## Supplementary Dataset 5 for "The mutational constraint spectrum quantified from variation in 141,456 humans": 531210_file08 (part 59 of 92)

worst_csq	coverage	indel_length	coverage_real_estate	downsampling	singletons	observed	possible
non_coding_transcript_exon_variant	20	26	72045541	10000	0	1	72045541
non_coding_transcript_exon_variant	20	26	72045541	15000	1	2	72045541
non_coding_transcript_exon_variant	20	26	72045541	15708	1	2	72045541
non_coding_transcript_exon_variant	20	27	72045541	10	0	0	72045541
non_coding_transcript_exon_variant	20	27	72045541	20	1	1	72045541
non_coding_transcript_exon_variant	20	27	72045541	50	0	1	72045541
non_coding_transcript_exon_variant	20	27	72045541	100	0	1	72045541
non_coding_transcript_exon_variant	20	27	72045541	145	0	1	72045541
non_coding_transcript_exon_variant	20	27	72045541	200	0	1	72045541
non_coding_transcript_exon_variant	20	27	72045541	424	0	1	72045541
non_coding_transcript_exon_variant	20	27	72045541	500	0	1	72045541
non_coding_transcript_exon_variant	20	27	72045541	544	0	1	72045541
non_coding_transcript_exon_variant	20	27	72045541	780	0	1	72045541
non_coding_transcript_exon_variant	20	27	72045541	1000	0	1	72045541
non_coding_transcript_exon_variant	20	27	72045541	1738	0	1	72045541
non_coding_transcript_exon_variant	20	27	72045541	2000	0	1	72045541
non_coding_transcript_exon_variant	20	27	72045541	4359	0	1	72045541
non_coding_transcript_exon_variant	20	27	72045541	5000	0	1	72045541
non_coding_transcript_exon_variant	20	27	72045541	7718	1	2	72045541
non_coding_transcript_exon_variant	20	27	72045541	10000	1	2	72045541
non_coding_transcript_exon_variant	20	27	72045541	15000	0	2	72045541
non_coding_transcript_exon_variant	20	27	72045541	15708	0	2	72045541
non_coding_transcript_exon_variant	20	28	72045541	10	0	0	72045541
non_coding_transcript_exon_variant	20	28	72045541	20	0	0	72045541
non_coding_transcript_exon_variant	20	28	72045541	50	0	0	72045541
non_coding_transcript_exon_variant	20	28	72045541	100	0	0	72045541
non_coding_transcript_exon_variant	20	28	72045541	145	0	0	72045541
non_coding_transcript_exon_variant	20	28	72045541	200	0	0	72045541
non_coding_transcript_exon_variant	20	28	72045541	424	0	0	72045541
non_coding_transcript_exon_variant	20	28	72045541	500	0	0	72045541
non_coding_transcript_exon_variant	20	28	72045541	544	0	0	72045541
non_coding_transcript_exon_variant	20	28	72045541	780	0	0	72045541
non_coding_transcript_exon_variant	20	28	72045541	1000	0	0	72045541
non_coding_transcript_exon_variant	20	28	72045541	1738	0	0	72045541
non_coding_transcript_exon_variant	20	28	72045541	2000	0	0	72045541
non_coding_transcript_exon_variant	20	28	72045541	4359	0	0	72045541
non_coding_transcript_exon_variant	20	28	72045541	5000	0	0	72045541
non_coding_transcript_exon_variant	20	28	72045541	7718	0	0	72045541
non_coding_transcript_exon_variant	20	28	72045541	10000	0	0	72045541
non_coding_transcript_exon_variant	20	28	72045541	15000	2	2	72045541
non_coding_transcript_exon_variant	20	28	72045541	15708	2	2	72045541
non_coding_transcript_exon_variant	20	30	72045541	10	0	0	72045541
non_coding_transcript_exon_variant	20	30	72045541	20	0	0	72045541
non_coding_transcript_exon_variant	20	30	72045541	50	0	0	72045541
non_coding_transcript_exon_variant	20	30	72045541	100	0	0	72045541
non_coding_transcript_exon_variant	20	30	72045541	145	0	0	72045541
non_coding_transcript_exon_variant	20	30	72045541	200	0	0	72045541
non_coding_transcript_exon_variant	20	30	72045541	424	0	0	72045541
non_coding_transcript_exon_variant	20	30	72045541	500	0	0	72045541
non_coding_transcript_exon_variant	20	30	72045541	544	0	0	72045541
non_coding_transcript_exon_variant	20	30	72045541	780	0	0	72045541
non_coding_transcript_exon_variant	20	30	72045541	1000	0	0	72045541
non_coding_transcript_exon_variant	20	30	72045541	1738	0	0	72045541
non_coding_transcript_exon_variant	20	30	72045541	2000	0	0	72045541
non_coding_transcript_exon_variant	20	30	72045541	4359	0	1	72045541
non_coding_transcript_exon_variant	20	30	72045541	5000	1	2	72045541
non_coding_transcript_exon_variant	20	30	72045541	7718	2	3	72045541
non_coding_transcript_exon_variant	20	30	72045541	10000	2	3	72045541
non_coding_transcript_exon_variant	20	30	72045541	15000	2	4	72045541
non_coding_transcript_exon_variant	20	30	72045541	15708	2	4	72045541
non_coding_transcript_exon_variant	20	34	72045541	10	0	0	72045541
non_coding_transcript_exon_variant	20	34	72045541	20	0	0	72045541
non_coding_transcript_exon_variant	20	34	72045541	50	0	0	72045541
non_coding_transcript_exon_variant	20	34	72045541	100	0	0	72045541
non_coding_transcript_exon_variant	20	34	72045541	145	0	0	72045541
non_coding_transcript_exon_variant	20	34	72045541	200	0	0	72045541
non_coding_transcript_exon_variant	20	34	72045541	424	0	0	72045541
non_coding_transcript_exon_variant	20	34	72045541	500	0	0	72045541
non_coding_transcript_exon_variant	20	34	72045541	544	0	0	72045541
non_coding_transcript_exon_variant	20	34	72045541	780	0	0	72045541
non_coding_transcript_exon_variant	20	34	72045541	1000	0	0	72045541
non_coding_transcript_exon_variant	20	34	72045541	1738	1	1	72045541
non_coding_transcript_exon_variant	20	34	72045541	2000	1	1	72045541
non_coding_transcript_exon_variant	20	34	72045541	4359	2	2	72045541
non_coding_transcript_exon_variant	20	34	72045541	5000	2	2	72045541
non_coding_transcript_exon_variant	20	34	72045541	7718	2	2	72045541
non_coding_transcript_exon_variant	20	34	72045541	10000	1	2	72045541
non_coding_transcript_exon_variant	20	34	72045541	15000	1	2	72045541
non_coding_transcript_exon_variant	20	34	72045541	15708	1	2	72045541
non_coding_transcript_exon_variant	20	36	72045541	10	0	0	72045541
non_coding_transcript_exon_variant	20	36	72045541	20	0	0	72045541
non_coding_transcript_exon_variant	20	36	72045541	50	0	0	72045541
non_coding_transcript_exon_variant	20	36	72045541	100	0	0	72045541
non_coding_transcript_exon_variant	20	36	72045541	145	0	0	72045541
non_coding_transcript_exon_variant	20	36	72045541	200	0	0	72045541
non_coding_transcript_exon_variant	20	36	72045541	424	0	0	72045541
non_coding_transcript_exon_variant	20	36	72045541	500	0	0	72045541
non_coding_transcript_exon_variant	20	36	72045541	544	0	0	72045541
non_coding_transcript_exon_variant	20	36	72045541	780	0	0	72045541
non_coding_transcript_exon_variant	20	36	72045541	1000	0	0	72045541
non_coding_transcript_exon_variant	20	36	72045541	1738	0	0	72045541
non_coding_transcript_exon_variant	20	36	72045541	2000	0	0	72045541
non_coding_transcript_exon_variant	20	36	72045541	4359	1	1	72045541
non_coding_transcript_exon_variant	20	36	72045541	5000	1	1	72045541
non_coding_transcript_exon_variant	20	36	72045541	7718	2	2	72045541
non_coding_transcript_exon_variant	20	36	72045541	10000	2	2	72045541
non_coding_transcript_exon_variant	20	36	72045541	15000	1	2	72045541
non_coding_transcript_exon_variant	20	36	72045541	15708	1	2	72045541
non_coding_transcript_exon_variant	20	38	72045541	10	0	0	72045541
non_coding_transcript_exon_variant	20	38	72045541	20	0	0	72045541
non_coding_transcript_exon_variant	20	38	72045541	50	0	0	72045541
non_coding_transcript_exon_variant	20	38	72045541	100	0	0	72045541
non_coding_transcript_exon_variant	20	38	72045541	145	0	0	72045541
non_coding_transcript_exon_variant	20	38	72045541	200	0	0	72045541
non_coding_transcript_exon_variant	20	38	72045541	424	0	0	72045541
non_coding_transcript_exon_variant	20	38	72045541	500	0	0	72045541
non_coding_transcript_exon_variant	20	38	72045541	544	0	0	72045541
non_coding_transcript_exon_variant	20	38	72045541	780	0	0	72045541
non_coding_transcript_exon_variant	20	38	72045541	1000	0	0	72045541
non_coding_transcript_exon_variant	20	38	72045541	1738	0	0	72045541
non_coding_transcript_exon_variant	20	38	72045541	2000	0	0	72045541
non_coding_transcript_exon_variant	20	38	72045541	4359	0	0	72045541
non_coding_transcript_exon_variant	20	38	72045541	5000	0	0	72045541
non_coding_transcript_exon_variant	20	38	72045541	7718	1	1	72045541
non_coding_transcript_exon_variant	20	38	72045541	10000	1	1	72045541
non_coding_transcript_exon_variant	20	38	72045541	15000	1	1	72045541
non_coding_transcript_exon_variant	20	38	72045541	15708	1	1	72045541
non_coding_transcript_exon_variant	20	39	72045541	10	0	0	72045541
non_coding_transcript_exon_variant	20	39	72045541	20	0	0	72045541
non_coding_transcript_exon_variant	20	39	72045541	50	0	0	72045541
non_coding_transcript_exon_variant	20	39	72045541	100	0	0	72045541
non_coding_transcript_exon_variant	20	39	72045541	145	0	0	72045541
non_coding_transcript_exon_variant	20	39	72045541	200	0	0	72045541
non_coding_transcript_exon_variant	20	39	72045541	424	0	0	72045541
non_coding_transcript_exon_variant	20	39	72045541	500	0	0	72045541
non_coding_transcript_exon_variant	20	39	72045541	544	0	0	72045541
non_coding_transcript_exon_variant	20	39	72045541	780	0	0	72045541
non_coding_transcript_exon_variant	20	39	72045541	1000	0	0	72045541
non_coding_transcript_exon_variant	20	39	72045541	1738	0	0	72045541
non_coding_transcript_exon_variant	20	39	72045541	2000	0	0	72045541
non_coding_transcript_exon_variant	20	39	72045541	4359	1	1	72045541
non_coding_transcript_exon_variant	20	39	72045541	5000	1	1	72045541
non_coding_transcript_exon_variant	20	39	72045541	7718	1	1	72045541
non_coding_transcript_exon_variant	20	39	72045541	10000	1	1	72045541
non_coding_transcript_exon_variant	20	39	72045541	15000	1	1	72045541
non_coding_transcript_exon_variant	20	39	72045541	15708	1	1	72045541
non_coding_transcript_exon_variant	20	40	72045541	10	0	0	72045541
non_coding_transcript_exon_variant	20	40	72045541	20	0	0	72045541
non_coding_transcript_exon_variant	20	40	72045541	50	0	0	72045541
non_coding_transcript_exon_variant	20	40	72045541	100	0	0	72045541
non_coding_transcript_exon_variant	20	40	72045541	145	0	0	72045541
non_coding_transcript_exon_variant	20	40	72045541	200	0	0	72045541
non_coding_transcript_exon_variant	20	40	72045541	424	1	1	72045541
non_coding_transcript_exon_variant	20	40	72045541	500	0	1	72045541
non_coding_transcript_exon_variant	20	40	72045541	544	0	1	72045541
non_coding_transcript_exon_variant	20	40	72045541	780	0	1	72045541
non_coding_transcript_exon_variant	20	40	72045541	1000	0	1	72045541
non_coding_transcript_exon_variant	20	40	72045541	1738	0	1	72045541
non_coding_transcript_exon_variant	20	40	72045541	2000	0	1	72045541
non_coding_transcript_exon_variant	20	40	72045541	4359	1	2	72045541
non_coding_transcript_exon_variant	20	40	72045541	5000	1	2	72045541
non_coding_transcript_exon_variant	20	40	72045541	7718	1	2	72045541
non_coding_transcript_exon_variant	20	40	72045541	10000	0	2	72045541
non_coding_transcript_exon_variant	20	40	72045541	15000	1	3	72045541
non_coding_transcript_exon_variant	20	40	72045541	15708	1	3	72045541
non_coding_transcript_exon_variant	20	41	72045541	10	0	0	72045541
non_coding_transcript_exon_variant	20	41	72045541	20	0	0	72045541
non_coding_transcript_exon_variant	20	41	72045541	50	0	0	72045541
non_coding_transcript_exon_variant	20	41	72045541	100	0	0	72045541
non_coding_transcript_exon_variant	20	41	72045541	145	0	0	72045541
non_coding_transcript_exon_variant	20	41	72045541	200	0	0	72045541
non_coding_transcript_exon_variant	20	41	72045541	424	0	0	72045541
non_coding_transcript_exon_variant	20	41	72045541	500	0	0	72045541
non_coding_transcript_exon_variant	20	41	72045541	544	0	0	72045541
non_coding_transcript_exon_variant	20	41	72045541	780	0	0	72045541
non_coding_transcript_exon_variant	20	41	72045541	1000	0	0	72045541
non_coding_transcript_exon_variant	20	41	72045541	1738	0	0	72045541
non_coding_transcript_exon_variant	20	41	72045541	2000	0	0	72045541
non_coding_transcript_exon_variant	20	41	72045541	4359	0	0	72045541
non_coding_transcript_exon_variant	20	41	72045541	5000	1	1	72045541
non_coding_transcript_exon_variant	20	41	72045541	7718	1	1	72045541
non_coding_transcript_exon_variant	20	41	72045541	10000	2	2	72045541
non_coding_transcript_exon_variant	20	41	72045541	15000	2	2	72045541
non_coding_transcript_exon_variant	20	41	72045541	15708	2	2	72045541
non_coding_transcript_exon_variant	20	42	72045541	10	0	0	72045541
non_coding_transcript_exon_variant	20	42	72045541	20	0	0	72045541
non_coding_transcript_exon_variant	20	42	72045541	50	0	0	72045541
non_coding_transcript_exon_variant	20	42	72045541	100	0	0	72045541
non_coding_transcript_exon_variant	20	42	72045541	145	0	0	72045541
non_coding_transcript_exon_variant	20	42	72045541	200	0	0	72045541
non_coding_transcript_exon_variant	20	42	72045541	424	0	0	72045541
non_coding_transcript_exon_variant	20	42	72045541	500	0	0	72045541
non_coding_transcript_exon_variant	20	42	72045541	544	0	0	72045541
non_coding_transcript_exon_variant	20	42	72045541	780	0	0	72045541
non_coding_transcript_exon_variant	20	42	72045541	1000	0	1	72045541
non_coding_transcript_exon_variant	20	42	72045541	1738	0	2	72045541
non_coding_transcript_exon_variant	20	42	72045541	2000	0	2	72045541
non_coding_transcript_exon_variant	20	42	72045541	4359	0	2	72045541
non_coding_transcript_exon_variant	20	42	72045541	5000	0	2	72045541
non_coding_transcript_exon_variant	20	42	72045541	7718	0	2	72045541
non_coding_transcript_exon_variant	20	42	72045541	10000	0	2	72045541
non_coding_transcript_exon_variant	20	42	72045541	15000	0	2	72045541
non_coding_transcript_exon_variant	20	42	72045541	15708	0	2	72045541
non_coding_transcript_exon_variant	20	44	72045541	10	0	0	72045541
non_coding_transcript_exon_variant	20	44	72045541	20	0	0	72045541
non_coding_transcript_exon_variant	20	44	72045541	50	0	0	72045541
non_coding_transcript_exon_variant	20	44	72045541	100	0	0	72045541
non_coding_transcript_exon_variant	20	44	72045541	145	0	0	72045541
non_coding_transcript_exon_variant	20	44	72045541	200	0	0	72045541
non_coding_transcript_exon_variant	20	44	72045541	424	0	0	72045541
non_coding_transcript_exon_variant	20	44	72045541	500	0	0	72045541
non_coding_transcript_exon_variant	20	44	72045541	544	0	0	72045541
non_coding_transcript_exon_variant	20	44	72045541	780	0	0	72045541
non_coding_transcript_exon_variant	20	44	72045541	1000	0	0	72045541
non_coding_transcript_exon_variant	20	44	72045541	1738	1	1	72045541
non_coding_transcript_exon_variant	20	44	72045541	2000	1	1	72045541
non_coding_transcript_exon_variant	20	44	72045541	4359	1	1	72045541
non_coding_transcript_exon_variant	20	44	72045541	5000	1	1	72045541
non_coding_transcript_exon_variant	20	44	72045541	7718	1	1	72045541
non_coding_transcript_exon_variant	20	44	72045541	10000	1	1	72045541
non_coding_transcript_exon_variant	20	44	72045541	15000	1	1	72045541
non_coding_transcript_exon_variant	20	44	72045541	15708	1	1	72045541
non_coding_transcript_exon_variant	20	45	72045541	10	0	0	72045541
non_coding_transcript_exon_variant	20	45	72045541	20	0	0	72045541
non_coding_transcript_exon_variant	20	45	72045541	50	0	0	72045541
non_coding_transcript_exon_variant	20	45	72045541	100	0	0	72045541
non_coding_transcript_exon_variant	20	45	72045541	145	0	0	72045541
non_coding_transcript_exon_variant	20	45	72045541	200	0	0	72045541
non_coding_transcript_exon_variant	20	45	72045541	424	1	1	72045541
non_coding_transcript_exon_variant	20	45	72045541	500	1	1	72045541
non_coding_transcript_exon_variant	20	45	72045541	544	1	1	72045541
non_coding_transcript_exon_variant	20	45	72045541	780	1	1	72045541
non_coding_transcript_exon_variant	20	45	72045541	1000	1	1	72045541
non_coding_transcript_exon_variant	20	45	72045541	1738	1	1	72045541
non_coding_transcript_exon_variant	20	45	72045541	2000	1	1	72045541
non_coding_transcript_exon_variant	20	45	72045541	4359	0	1	72045541
non_coding_transcript_exon_variant	20	45	72045541	5000	0	1	72045541
non_coding_transcript_exon_variant	20	45	72045541	7718	0	1	72045541
non_coding_transcript_exon_variant	20	45	72045541	10000	0	1	72045541
non_coding_transcript_exon_variant	20	45	72045541	15000	0	1	72045541
non_coding_transcript_exon_variant	20	45	72045541	15708	0	1	72045541
non_coding_transcript_exon_variant	20	51	72045541	10	0	0	72045541
non_coding_transcript_exon_variant	20	51	72045541	20	0	0	72045541
non_coding_transcript_exon_variant	20	51	72045541	50	0	0	72045541
non_coding_transcript_exon_variant	20	51	72045541	100	0	0	72045541
non_coding_transcript_exon_variant	20	51	72045541	145	0	0	72045541
non_coding_transcript_exon_variant	20	51	72045541	200	0	0	72045541
non_coding_transcript_exon_variant	20	51	72045541	424	0	0	72045541
non_coding_transcript_exon_variant	20	51	72045541	500	0	0	72045541
non_coding_transcript_exon_variant	20	51	72045541	544	0	0	72045541
non_coding_transcript_exon_variant	20	51	72045541	780	0	0	72045541
non_coding_transcript_exon_variant	20	51	72045541	1000	0	0	72045541
non_coding_transcript_exon_variant	20	51	72045541	1738	0	0	72045541
non_coding_transcript_exon_variant	20	51	72045541	2000	0	0	72045541
non_coding_transcript_exon_variant	20	51	72045541	4359	0	0	72045541
non_coding_transcript_exon_variant	20	51	72045541	5000	0	0	72045541
non_coding_transcript_exon_variant	20	51	72045541	7718	0	0	72045541
non_coding_transcript_exon_variant	20	51	72045541	10000	0	0	72045541
non_coding_transcript_exon_variant	20	51	72045541	15000	1	1	72045541
non_coding_transcript_exon_variant	20	51	72045541	15708	1	1	72045541
non_coding_transcript_exon_variant	20	54	72045541	10	0	0	72045541
non_coding_transcript_exon_variant	20	54	72045541	20	0	0	72045541
non_coding_transcript_exon_variant	20	54	72045541	50	0	0	72045541
non_coding_transcript_exon_variant	20	54	72045541	100	0	0	72045541
non_coding_transcript_exon_variant	20	54	72045541	145	0	0	72045541
non_coding_transcript_exon_variant	20	54	72045541	200	1	1	72045541
non_coding_transcript_exon_variant	20	54	72045541	424	0	1	72045541
non_coding_transcript_exon_variant	20	54	72045541	500	0	1	72045541
non_coding_transcript_exon_variant	20	54	72045541	544	0	1	72045541
non_coding_transcript_exon_variant	20	54	72045541	780	0	1	72045541
non_coding_transcript_exon_variant	20	54	72045541	1000	0	1	72045541
non_coding_transcript_exon_variant	20	54	72045541	1738	0	1	72045541
non_coding_transcript_exon_variant	20	54	72045541	2000	0	1	72045541
non_coding_transcript_exon_variant	20	54	72045541	4359	0	1	72045541
non_coding_transcript_exon_variant	20	54	72045541	5000	0	1	72045541
non_coding_transcript_exon_variant	20	54	72045541	7718	0	1	72045541
non_coding_transcript_exon_variant	20	54	72045541	10000	0	1	72045541
non_coding_transcript_exon_variant	20	54	72045541	15000	0	1	72045541
non_coding_transcript_exon_variant	20	54	72045541	15708	0	1	72045541
non_coding_transcript_exon_variant	20	58	72045541	10	0	0	72045541
non_coding_transcript_exon_variant	20	58	72045541	20	0	0	72045541
non_coding_transcript_exon_variant	20	58	72045541	50	0	0	72045541
non_coding_transcript_exon_variant	20	58	72045541	100	0	0	72045541
non_coding_transcript_exon_variant	20	58	72045541	145	0	0	72045541
non_coding_transcript_exon_variant	20	58	72045541	200	0	0	72045541
non_coding_transcript_exon_variant	20	58	72045541	424	0	0	72045541
non_coding_transcript_exon_variant	20	58	72045541	500	0	0	72045541
non_coding_transcript_exon_variant	20	58	72045541	544	0	0	72045541
non_coding_transcript_exon_variant	20	58	72045541	780	0	0	72045541
non_coding_transcript_exon_variant	20	58	72045541	1000	0	0	72045541
non_coding_transcript_exon_variant	20	58	72045541	1738	0	0	72045541
non_coding_transcript_exon_variant	20	58	72045541	2000	0	0	72045541
non_coding_transcript_exon_variant	20	58	72045541	4359	0	0	72045541
non_coding_transcript_exon_variant	20	58	72045541	5000	0	0	72045541
non_coding_transcript_exon_variant	20	58	72045541	7718	1	1	72045541
non_coding_transcript_exon_variant	20	58	72045541	10000	1	1	72045541
non_coding_transcript_exon_variant	20	58	72045541	15000	1	1	72045541
non_coding_transcript_exon_variant	20	58	72045541	15708	1	1	72045541
non_coding_transcript_exon_variant	20	60	72045541	10	0	0	72045541
non_coding_transcript_exon_variant	20	60	72045541	20	0	0	72045541
non_coding_transcript_exon_variant	20	60	72045541	50	0	0	72045541
non_coding_transcript_exon_variant	20	60	72045541	100	0	0	72045541
non_coding_transcript_exon_variant	20	60	72045541	145	0	0	72045541
non_coding_transcript_exon_variant	20	60	72045541	200	0	0	72045541
non_coding_transcript_exon_variant	20	60	72045541	424	0	1	72045541
non_coding_transcript_exon_variant	20	60	72045541	500	0	1	72045541
non_coding_transcript_exon_variant	20	60	72045541	544	0	1	72045541
non_coding_transcript_exon_variant	20	60	72045541	780	0	1	72045541
non_coding_transcript_exon_variant	20	60	72045541	1000	0	1	72045541
non_coding_transcript_exon_variant	20	60	72045541	1738	0	1	72045541
non_coding_transcript_exon_variant	20	60	72045541	2000	0	1	72045541
non_coding_transcript_exon_variant	20	60	72045541	4359	0	1	72045541
non_coding_transcript_exon_variant	20	60	72045541	5000	0	1	72045541
non_coding_transcript_exon_variant	20	60	72045541	7718	0	1	72045541
non_coding_transcript_exon_variant	20	60	72045541	10000	0	1	72045541
non_coding_transcript_exon_variant	20	60	72045541	15000	0	1	72045541
non_coding_transcript_exon_variant	20	60	72045541	15708	0	1	72045541
non_coding_transcript_exon_variant	20	63	72045541	10	0	0	72045541
non_coding_transcript_exon_variant	20	63	72045541	20	0	0	72045541
non_coding_transcript_exon_variant	20	63	72045541	50	0	0	72045541
non_coding_transcript_exon_variant	20	63	72045541	100	0	0	72045541
non_coding_transcript_exon_variant	20	63	72045541	145	0	0	72045541
non_coding_transcript_exon_variant	20	63	72045541	200	1	1	72045541
non_coding_transcript_exon_variant	20	63	72045541	424	0	1	72045541
non_coding_transcript_exon_variant	20	63	72045541	500	0	1	72045541
non_coding_transcript_exon_variant	20	63	72045541	544	0	1	72045541
non_coding_transcript_exon_variant	20	63	72045541	780	0	1	72045541
non_coding_transcript_exon_variant	20	63	72045541	1000	0	1	72045541
non_coding_transcript_exon_variant	20	63	72045541	1738	0	1	72045541
non_coding_transcript_exon_variant	20	63	72045541	2000	0	1	72045541
non_coding_transcript_exon_variant	20	63	72045541	4359	1	2	72045541
non_coding_transcript_exon_variant	20	63	72045541	5000	1	2	72045541
non_coding_transcript_exon_variant	20	63	72045541	7718	1	2	72045541
non_coding_transcript_exon_variant	20	63	72045541	10000	1	2	72045541
non_coding_transcript_exon_variant	20	63	72045541	15000	1	2	72045541
non_coding_transcript_exon_variant	20	63	72045541	15708	1	2	72045541
non_coding_transcript_exon_variant	20	65	72045541	10	0	0	72045541
non_coding_transcript_exon_variant	20	65	72045541	20	0	0	72045541
non_coding_transcript_exon_variant	20	65	72045541	50	0	0	72045541
non_coding_transcript_exon_variant	20	65	72045541	100	0	0	72045541
non_coding_transcript_exon_variant	20	65	72045541	145	0	0	72045541
non_coding_transcript_exon_variant	20	65	72045541	200	0	0	72045541
non_coding_transcript_exon_variant	20	65	72045541	424	1	1	72045541
non_coding_transcript_exon_variant	20	65	72045541	500	1	1	72045541
non_coding_transcript_exon_variant	20	65	72045541	544	1	1	72045541
non_coding_transcript_exon_variant	20	65	72045541	780	1	1	72045541
non_coding_transcript_exon_variant	20	65	72045541	1000	1	1	72045541
non_coding_transcript_exon_variant	20	65	72045541	1738	1	1	72045541
non_coding_transcript_exon_variant	20	65	72045541	2000	1	1	72045541
non_coding_transcript_exon_variant	20	65	72045541	4359	0	1	72045541
non_coding_transcript_exon_variant	20	65	72045541	5000	0	1	72045541
non_coding_transcript_exon_variant	20	65	72045541	7718	1	2	72045541
non_coding_transcript_exon_variant	20	65	72045541	10000	2	3	72045541
non_coding_transcript_exon_variant	20	65	72045541	15000	1	3	72045541
non_coding_transcript_exon_variant	20	65	72045541	15708	1	3	72045541
non_coding_transcript_exon_variant	20	74	72045541	10	0	0	72045541
non_coding_transcript_exon_variant	20	74	72045541	20	0	0	72045541
non_coding_transcript_exon_variant	20	74	72045541	50	0	0	72045541
non_coding_transcript_exon_variant	20	74	72045541	100	0	1	72045541
non_coding_transcript_exon_variant	20	74	72045541	145	0	1	72045541
non_coding_transcript_exon_variant	20	74	72045541	200	0	1	72045541
non_coding_transcript_exon_variant	20	74	72045541	424	0	1	72045541
non_coding_transcript_exon_variant	20	74	72045541	500	0	1	72045541
non_coding_transcript_exon_variant	20	74	72045541	544	0	1	72045541
non_coding_transcript_exon_variant	20	74	72045541	780	0	1	72045541
non_coding_transcript_exon_variant	20	74	72045541	1000	0	1	72045541
non_coding_transcript_exon_variant	20	74	72045541	1738	0	1	72045541
non_coding_transcript_exon_variant	20	74	72045541	2000	0	1	72045541
non_coding_transcript_exon_variant	20	74	72045541	4359	0	1	72045541
non_coding_transcript_exon_variant	20	74	72045541	5000	0	1	72045541
non_coding_transcript_exon_variant	20	74	72045541	7718	0	1	72045541
non_coding_transcript_exon_variant	20	74	72045541	10000	0	1	72045541
non_coding_transcript_exon_variant	20	74	72045541	15000	0	1	72045541
non_coding_transcript_exon_variant	20	74	72045541	15708	0	1	72045541
non_coding_transcript_exon_variant	20	82	72045541	10	0	0	72045541
non_coding_transcript_exon_variant	20	82	72045541	20	0	0	72045541
non_coding_transcript_exon_variant	20	82	72045541	50	1	1	72045541
non_coding_transcript_exon_variant	20	82	72045541	100	0	1	72045541
non_coding_transcript_exon_variant	20	82	72045541	145	0	1	72045541
non_coding_transcript_exon_variant	20	82	72045541	200	0	1	72045541
non_coding_transcript_exon_variant	20	82	72045541	424	0	1	72045541
non_coding_transcript_exon_variant	20	82	72045541	500	0	1	72045541
non_coding_transcript_exon_variant	20	82	72045541	544	0	1	72045541
non_coding_transcript_exon_variant	20	82	72045541	780	0	1	72045541
non_coding_transcript_exon_variant	20	82	72045541	1000	0	1	72045541
non_coding_transcript_exon_variant	20	82	72045541	1738	0	1	72045541
non_coding_transcript_exon_variant	20	82	72045541	2000	0	1	72045541
non_coding_transcript_exon_variant	20	82	72045541	4359	0	1	72045541
non_coding_transcript_exon_variant	20	82	72045541	5000	0	1	72045541
non_coding_transcript_exon_variant	20	82	72045541	7718	0	1	72045541
non_coding_transcript_exon_variant	20	82	72045541	10000	0	1	72045541
non_coding_transcript_exon_variant	20	82	72045541	15000	0	1	72045541
non_coding_transcript_exon_variant	20	82	72045541	15708	0	1	72045541
non_coding_transcript_exon_variant	20	86	72045541	10	0	0	72045541
non_coding_transcript_exon_variant	20	86	72045541	20	0	0	72045541
non_coding_transcript_exon_variant	20	86	72045541	50	0	0	72045541
non_coding_transcript_exon_variant	20	86	72045541	100	0	0	72045541
non_coding_transcript_exon_variant	20	86	72045541	145	0	0	72045541
non_coding_transcript_exon_variant	20	86	72045541	200	0	0	72045541
non_coding_transcript_exon_variant	20	86	72045541	424	0	0	72045541
non_coding_transcript_exon_variant	20	86	72045541	500	0	0	72045541
non_coding_transcript_exon_variant	20	86	72045541	544	0	0	72045541
non_coding_transcript_exon_variant	20	86	72045541	780	0	0	72045541
non_coding_transcript_exon_variant	20	86	72045541	1000	0	0	72045541
non_coding_transcript_exon_variant	20	86	72045541	1738	0	0	72045541
non_coding_transcript_exon_variant	20	86	72045541	2000	0	0	72045541
non_coding_transcript_exon_variant	20	86	72045541	4359	0	0	72045541
non_coding_transcript_exon_variant	20	86	72045541	5000	0	0	72045541
non_coding_transcript_exon_variant	20	86	72045541	7718	0	0	72045541
non_coding_transcript_exon_variant	20	86	72045541	10000	1	1	72045541
non_coding_transcript_exon_variant	20	86	72045541	15000	1	1	72045541
non_coding_transcript_exon_variant	20	86	72045541	15708	1	1	72045541
non_coding_transcript_exon_variant	20	98	72045541	10	1	1	72045541
non_coding_transcript_exon_variant	20	98	72045541	20	1	1	72045541
non_coding_transcript_exon_variant	20	98	72045541	50	1	1	72045541
non_coding_transcript_exon_variant	20	98	72045541	100	1	1	72045541
non_coding_transcript_exon_variant	20	98	72045541	145	1	1	72045541
non_coding_transcript_exon_variant	20	98	72045541	200	1	1	72045541
non_coding_transcript_exon_variant	20	98	72045541	424	1	1	72045541
non_coding_transcript_exon_variant	20	98	72045541	500	1	1	72045541
non_coding_transcript_exon_variant	20	98	72045541	544	1	1	72045541
non_coding_transcript_exon_variant	20	98	72045541	780	0	1	72045541
non_coding_transcript_exon_variant	20	98	72045541	1000	0	1	72045541
non_coding_transcript_exon_variant	20	98	72045541	1738	0	1	72045541
non_coding_transcript_exon_variant	20	98	72045541	2000	0	1	72045541
non_coding_transcript_exon_variant	20	98	72045541	4359	0	1	72045541
non_coding_transcript_exon_variant	20	98	72045541	5000	0	1	72045541
non_coding_transcript_exon_variant	20	98	72045541	7718	0	1	72045541
non_coding_transcript_exon_variant	20	98	72045541	10000	0	1	72045541
non_coding_transcript_exon_variant	20	98	72045541	15000	0	1	72045541
non_coding_transcript_exon_variant	20	98	72045541	15708	0	1	72045541
non_coding_transcript_exon_variant	20	136	72045541	10	0	0	72045541
non_coding_transcript_exon_variant	20	136	72045541	20	0	0	72045541
non_coding_transcript_exon_variant	20	136	72045541	50	0	0	72045541
non_coding_transcript_exon_variant	20	136	72045541	100	0	0	72045541
non_coding_transcript_exon_variant	20	136	72045541	145	0	0	72045541
non_coding_transcript_exon_variant	20	136	72045541	200	0	0	72045541
non_coding_transcript_exon_variant	20	136	72045541	424	0	0	72045541
non_coding_transcript_exon_variant	20	136	72045541	500	0	0	72045541
non_coding_transcript_exon_variant	20	136	72045541	544	0	0	72045541
non_coding_transcript_exon_variant	20	136	72045541	780	1	1	72045541
non_coding_transcript_exon_variant	20	136	72045541	1000	1	1	72045541
non_coding_transcript_exon_variant	20	136	72045541	1738	0	1	72045541
non_coding_transcript_exon_variant	20	136	72045541	2000	0	1	72045541
non_coding_transcript_exon_variant	20	136	72045541	4359	0	1	72045541
non_coding_transcript_exon_variant	20	136	72045541	5000	0	1	72045541
non_coding_transcript_exon_variant	20	136	72045541	7718	0	1	72045541
non_coding_transcript_exon_variant	20	136	72045541	10000	0	1	72045541
non_coding_transcript_exon_variant	20	136	72045541	15000	0	1	72045541
non_coding_transcript_exon_variant	20	136	72045541	15708	0	1	72045541
non_coding_transcript_exon_variant	20	156	72045541	10	0	0	72045541
non_coding_transcript_exon_variant	20	156	72045541	20	0	0	72045541
non_coding_transcript_exon_variant	20	156	72045541	50	0	0	72045541
non_coding_transcript_exon_variant	20	156	72045541	100	0	0	72045541
non_coding_transcript_exon_variant	20	156	72045541	145	0	0	72045541
non_coding_transcript_exon_variant	20	156	72045541	200	0	0	72045541
non_coding_transcript_exon_variant	20	156	72045541	424	0	0	72045541
non_coding_transcript_exon_variant	20	156	72045541	500	0	0	72045541
non_coding_transcript_exon_variant	20	156	72045541	544	0	0	72045541
non_coding_transcript_exon_variant	20	156	72045541	780	0	0	72045541
non_coding_transcript_exon_variant	20	156	72045541	1000	0	0	72045541
non_coding_transcript_exon_variant	20	156	72045541	1738	0	0	72045541
non_coding_transcript_exon_variant	20	156	72045541	2000	0	0	72045541
non_coding_transcript_exon_variant	20	156	72045541	4359	0	0	72045541
non_coding_transcript_exon_variant	20	156	72045541	5000	0	0	72045541
non_coding_transcript_exon_variant	20	156	72045541	7718	0	1	72045541
non_coding_transcript_exon_variant	20	156	72045541	10000	0	1	72045541
non_coding_transcript_exon_variant	20	156	72045541	15000	0	1	72045541
non_coding_transcript_exon_variant	20	156	72045541	15708	0	1	72045541
non_coding_transcript_exon_variant	20	168	72045541	10	0	0	72045541
non_coding_transcript_exon_variant	20	168	72045541	20	0	0	72045541
non_coding_transcript_exon_variant	20	168	72045541	50	0	0	72045541
non_coding_transcript_exon_variant	20	168	72045541	100	0	0	72045541
non_coding_transcript_exon_variant	20	168	72045541	145	0	0	72045541
non_coding_transcript_exon_variant	20	168	72045541	200	0	0	72045541
non_coding_transcript_exon_variant	20	168	72045541	424	0	0	72045541
non_coding_transcript_exon_variant	20	168	72045541	500	0	0	72045541
non_coding_transcript_exon_variant	20	168	72045541	544	0	0	72045541
non_coding_transcript_exon_variant	20	168	72045541	780	0	0	72045541
non_coding_transcript_exon_variant	20	168	72045541	1000	0	0	72045541
non_coding_transcript_exon_variant	20	168	72045541	1738	0	0	72045541
non_coding_transcript_exon_variant	20	168	72045541	2000	0	0	72045541
non_coding_transcript_exon_variant	20	168	72045541	4359	0	0	72045541
non_coding_transcript_exon_variant	20	168	72045541	5000	0	0	72045541
non_coding_transcript_exon_variant	20	168	72045541	7718	0	1	72045541
non_coding_transcript_exon_variant	20	168	72045541	10000	0	1	72045541
non_coding_transcript_exon_variant	20	168	72045541	15000	0	1	72045541
non_coding_transcript_exon_variant	20	168	72045541	15708	0	1	72045541
non_coding_transcript_exon_variant	21	-210	42404847	10	0	0	42404847
non_coding_transcript_exon_variant	21	-210	42404847	20	0	0	42404847
non_coding_transcript_exon_variant	21	-210	42404847	50	0	0	42404847
non_coding_transcript_exon_variant	21	-210	42404847	100	0	0	42404847
non_coding_transcript_exon_variant	21	-210	42404847	145	0	0	42404847
non_coding_transcript_exon_variant	21	-210	42404847	200	0	0	42404847
non_coding_transcript_exon_variant	21	-210	42404847	424	0	0	42404847
non_coding_transcript_exon_variant	21	-210	42404847	500	0	0	42404847
non_coding_transcript_exon_variant	21	-210	42404847	544	0	0	42404847
non_coding_transcript_exon_variant	21	-210	42404847	780	0	0	42404847
non_coding_transcript_exon_variant	21	-210	42404847	1000	0	0	42404847
non_coding_transcript_exon_variant	21	-210	42404847	1738	0	0	42404847
non_coding_transcript_exon_variant	21	-210	42404847	2000	0	0	42404847
non_coding_transcript_exon_variant	21	-210	42404847	4359	0	0	42404847
non_coding_transcript_exon_variant	21	-210	42404847	5000	0	0	42404847
non_coding_transcript_exon_variant	21	-210	42404847	7718	1	1	42404847
non_coding_transcript_exon_variant	21	-210	42404847	10000	1	1	42404847
non_coding_transcript_exon_variant	21	-210	42404847	15000	1	1	42404847
non_coding_transcript_exon_variant	21	-210	42404847	15708	1	1	42404847
non_coding_transcript_exon_variant	21	-189	42404847	10	0	0	42404847
non_coding_transcript_exon_variant	21	-189	42404847	20	0	0	42404847
non_coding_transcript_exon_variant	21	-189	42404847	50	0	0	42404847
non_coding_transcript_exon_variant	21	-189	42404847	100	0	0	42404847
non_coding_transcript_exon_variant	21	-189	42404847	145	0	0	42404847
non_coding_transcript_exon_variant	21	-189	42404847	200	0	0	42404847
non_coding_transcript_exon_variant	21	-189	42404847	424	0	0	42404847
non_coding_transcript_exon_variant	21	-189	42404847	500	0	0	42404847
non_coding_transcript_exon_variant	21	-189	42404847	544	0	0	42404847
non_coding_transcript_exon_variant	21	-189	42404847	780	0	0	42404847
non_coding_transcript_exon_variant	21	-189	42404847	1000	0	0	42404847
non_coding_transcript_exon_variant	21	-189	42404847	1738	0	0	42404847
non_coding_transcript_exon_variant	21	-189	42404847	2000	0	0	42404847
non_coding_transcript_exon_variant	21	-189	42404847	4359	0	0	42404847
non_coding_transcript_exon_variant	21	-189	42404847	5000	0	0	42404847
non_coding_transcript_exon_variant	21	-189	42404847	7718	0	0	42404847
non_coding_transcript_exon_variant	21	-189	42404847	10000	0	1	42404847
non_coding_transcript_exon_variant	21	-189	42404847	15000	0	1	42404847
non_coding_transcript_exon_variant	21	-189	42404847	15708	0	1	42404847
non_coding_transcript_exon_variant	21	-156	42404847	10	0	0	42404847
non_coding_transcript_exon_variant	21	-156	42404847	20	0	0	42404847
non_coding_transcript_exon_variant	21	-156	42404847	50	0	0	42404847
non_coding_transcript_exon_variant	21	-156	42404847	100	0	0	42404847
non_coding_transcript_exon_variant	21	-156	42404847	145	0	0	42404847
non_coding_transcript_exon_variant	21	-156	42404847	200	1	1	42404847
non_coding_transcript_exon_variant	21	-156	42404847	424	0	1	42404847
non_coding_transcript_exon_variant	21	-156	42404847	500	0	1	42404847
non_coding_transcript_exon_variant	21	-156	42404847	544	0	1	42404847
non_coding_transcript_exon_variant	21	-156	42404847	780	0	1	42404847
non_coding_transcript_exon_variant	21	-156	42404847	1000	0	1	42404847
non_coding_transcript_exon_variant	21	-156	42404847	1738	0	1	42404847
non_coding_transcript_exon_variant	21	-156	42404847	2000	0	1	42404847
non_coding_transcript_exon_variant	21	-156	42404847	4359	0	1	42404847
non_coding_transcript_exon_variant	21	-156	42404847	5000	0	1	42404847
non_coding_transcript_exon_variant	21	-156	42404847	7718	0	1	42404847
non_coding_transcript_exon_variant	21	-156	42404847	10000	0	1	42404847
non_coding_transcript_exon_variant	21	-156	42404847	15000	0	1	42404847
non_coding_transcript_exon_variant	21	-156	42404847	15708	0	1	42404847
non_coding_transcript_exon_variant	21	-125	42404847	10	0	0	42404847
non_coding_transcript_exon_variant	21	-125	42404847	20	0	0	42404847
non_coding_transcript_exon_variant	21	-125	42404847	50	0	0	42404847
non_coding_transcript_exon_variant	21	-125	42404847	100	0	1	42404847
non_coding_transcript_exon_variant	21	-125	42404847	145	0	1	42404847
non_coding_transcript_exon_variant	21	-125	42404847	200	0	1	42404847
non_coding_transcript_exon_variant	21	-125	42404847	424	0	1	42404847
non_coding_transcript_exon_variant	21	-125	42404847	500	0	1	42404847
non_coding_transcript_exon_variant	21	-125	42404847	544	0	1	42404847
non_coding_transcript_exon_variant	21	-125	42404847	780	0	1	42404847
non_coding_transcript_exon_variant	21	-125	42404847	1000	0	1	42404847
non_coding_transcript_exon_variant	21	-125	42404847	1738	0	1	42404847
non_coding_transcript_exon_variant	21	-125	42404847	2000	0	1	42404847
non_coding_transcript_exon_variant	21	-125	42404847	4359	0	1	42404847
non_coding_transcript_exon_variant	21	-125	42404847	5000	0	1	42404847
non_coding_transcript_exon_variant	21	-125	42404847	7718	0	1	42404847
non_coding_transcript_exon_variant	21	-125	42404847	10000	0	1	42404847
non_coding_transcript_exon_variant	21	-125	42404847	15000	0	1	42404847
non_coding_transcript_exon_variant	21	-125	42404847	15708	0	1	42404847
non_coding_transcript_exon_variant	21	-92	42404847	10	0	0	42404847
non_coding_transcript_exon_variant	21	-92	42404847	20	0	0	42404847
non_coding_transcript_exon_variant	21	-92	42404847	50	0	0	42404847
non_coding_transcript_exon_variant	21	-92	42404847	100	0	0	42404847
non_coding_transcript_exon_variant	21	-92	42404847	145	0	0	42404847
non_coding_transcript_exon_variant	21	-92	42404847	200	0	0	42404847
non_coding_transcript_exon_variant	21	-92	42404847	424	0	0	42404847
non_coding_transcript_exon_variant	21	-92	42404847	500	0	0	42404847
non_coding_transcript_exon_variant	21	-92	42404847	544	0	0	42404847
non_coding_transcript_exon_variant	21	-92	42404847	780	0	0	42404847
non_coding_transcript_exon_variant	21	-92	42404847	1000	0	0	42404847
non_coding_transcript_exon_variant	21	-92	42404847	1738	0	0	42404847
non_coding_transcript_exon_variant	21	-92	42404847	2000	0	0	42404847
non_coding_transcript_exon_variant	21	-92	42404847	4359	0	1	42404847
non_coding_transcript_exon_variant	21	-92	42404847	5000	0	1	42404847
non_coding_transcript_exon_variant	21	-92	42404847	7718	1	2	42404847
non_coding_transcript_exon_variant	21	-92	42404847	10000	0	2	42404847
non_coding_transcript_exon_variant	21	-92	42404847	15000	0	2	42404847
non_coding_transcript_exon_variant	21	-92	42404847	15708	0	2	42404847
non_coding_transcript_exon_variant	21	-81	42404847	10	0	0	42404847
non_coding_transcript_exon_variant	21	-81	42404847	20	0	0	42404847
non_coding_transcript_exon_variant	21	-81	42404847	50	0	0	42404847
non_coding_transcript_exon_variant	21	-81	42404847	100	0	0	42404847
non_coding_transcript_exon_variant	21	-81	42404847	145	0	0	42404847
non_coding_transcript_exon_variant	21	-81	42404847	200	1	1	42404847
non_coding_transcript_exon_variant	21	-81	42404847	424	0	2	42404847
non_coding_transcript_exon_variant	21	-81	42404847	500	0	2	42404847
non_coding_transcript_exon_variant	21	-81	42404847	544	0	2	42404847
non_coding_transcript_exon_variant	21	-81	42404847	780	0	2	42404847
non_coding_transcript_exon_variant	21	-81	42404847	1000	0	2	42404847
non_coding_transcript_exon_variant	21	-81	42404847	1738	0	2	42404847
non_coding_transcript_exon_variant	21	-81	42404847	2000	0	2	42404847
non_coding_transcript_exon_variant	21	-81	42404847	4359	0	2	42404847
non_coding_transcript_exon_variant	21	-81	42404847	5000	0	2	42404847
non_coding_transcript_exon_variant	21	-81	42404847	7718	0	2	42404847
non_coding_transcript_exon_variant	21	-81	42404847	10000	0	2	42404847
non_coding_transcript_exon_variant	21	-81	42404847	15000	0	2	42404847
non_coding_transcript_exon_variant	21	-81	42404847	15708	0	2	42404847
non_coding_transcript_exon_variant	21	-79	42404847	10	0	0	42404847
non_coding_transcript_exon_variant	21	-79	42404847	20	0	0	42404847
non_coding_transcript_exon_variant	21	-79	42404847	50	1	1	42404847
non_coding_transcript_exon_variant	21	-79	42404847	100	1	1	42404847
non_coding_transcript_exon_variant	21	-79	42404847	145	1	1	42404847
non_coding_transcript_exon_variant	21	-79	42404847	200	1	1	42404847
non_coding_transcript_exon_variant	21	-79	42404847	424	1	1	42404847
non_coding_transcript_exon_variant	21	-79	42404847	500	0	1	42404847
non_coding_transcript_exon_variant	21	-79	42404847	544	0	1	42404847
non_coding_transcript_exon_variant	21	-79	42404847	780	0	1	42404847
non_coding_transcript_exon_variant	21	-79	42404847	1000	0	1	42404847
non_coding_transcript_exon_variant	21	-79	42404847	1738	0	1	42404847
non_coding_transcript_exon_variant	21	-79	42404847	2000	0	1	42404847
non_coding_transcript_exon_variant	21	-79	42404847	4359	1	2	42404847
non_coding_transcript_exon_variant	21	-79	42404847	5000	1	2	42404847
non_coding_transcript_exon_variant	21	-79	42404847	7718	1	2	42404847
non_coding_transcript_exon_variant	21	-79	42404847	10000	1	2	42404847
non_coding_transcript_exon_variant	21	-79	42404847	15000	0	2	42404847
non_coding_transcript_exon_variant	21	-79	42404847	15708	0	2	42404847
non_coding_transcript_exon_variant	21	-78	42404847	10	0	0	42404847
non_coding_transcript_exon_variant	21	-78	42404847	20	0	0	42404847
non_coding_transcript_exon_variant	21	-78	42404847	50	0	0	42404847
non_coding_transcript_exon_variant	21	-78	42404847	100	0	0	42404847
non_coding_transcript_exon_variant	21	-78	42404847	145	0	0	42404847
non_coding_transcript_exon_variant	21	-78	42404847	200	0	0	42404847
non_coding_transcript_exon_variant	21	-78	42404847	424	0	0	42404847
non_coding_transcript_exon_variant	21	-78	42404847	500	0	0	42404847
non_coding_transcript_exon_variant	21	-78	42404847	544	0	0	42404847
non_coding_transcript_exon_variant	21	-78	42404847	780	0	0	42404847
non_coding_transcript_exon_variant	21	-78	42404847	1000	0	0	42404847
non_coding_transcript_exon_variant	21	-78	42404847	1738	1	1	42404847
non_coding_transcript_exon_variant	21	-78	42404847	2000	1	1	42404847
non_coding_transcript_exon_variant	21	-78	42404847	4359	0	1	42404847
non_coding_transcript_exon_variant	21	-78	42404847	5000	0	1	42404847
non_coding_transcript_exon_variant	21	-78	42404847	7718	0	1	42404847
non_coding_transcript_exon_variant	21	-78	42404847	10000	0	1	42404847
non_coding_transcript_exon_variant	21	-78	42404847	15000	0	1	42404847
non_coding_transcript_exon_variant	21	-78	42404847	15708	0	1	42404847
non_coding_transcript_exon_variant	21	-77	42404847	10	0	0	42404847
non_coding_transcript_exon_variant	21	-77	42404847	20	0	0	42404847
non_coding_transcript_exon_variant	21	-77	42404847	50	0	0	42404847
non_coding_transcript_exon_variant	21	-77	42404847	100	0	0	42404847
non_coding_transcript_exon_variant	21	-77	42404847	145	0	0	42404847
non_coding_transcript_exon_variant	21	-77	42404847	200	0	0	42404847
non_coding_transcript_exon_variant	21	-77	42404847	424	0	0	42404847
non_coding_transcript_exon_variant	21	-77	42404847	500	0	0	42404847
non_coding_transcript_exon_variant	21	-77	42404847	544	0	0	42404847
non_coding_transcript_exon_variant	21	-77	42404847	780	0	0	42404847
non_coding_transcript_exon_variant	21	-77	42404847	1000	0	0	42404847
non_coding_transcript_exon_variant	21	-77	42404847	1738	0	0	42404847
non_coding_transcript_exon_variant	21	-77	42404847	2000	0	0	42404847
non_coding_transcript_exon_variant	21	-77	42404847	4359	0	0	42404847
non_coding_transcript_exon_variant	21	-77	42404847	5000	0	0	42404847
non_coding_transcript_exon_variant	21	-77	42404847	7718	0	0	42404847
non_coding_transcript_exon_variant	21	-77	42404847	10000	0	0	42404847
non_coding_transcript_exon_variant	21	-77	42404847	15000	0	0	42404847
non_coding_transcript_exon_variant	21	-77	42404847	15708	1	1	42404847
non_coding_transcript_exon_variant	21	-63	42404847	10	0	0	42404847
non_coding_transcript_exon_variant	21	-63	42404847	20	0	0	42404847
non_coding_transcript_exon_variant	21	-63	42404847	50	1	1	42404847
non_coding_transcript_exon_variant	21	-63	42404847	100	1	1	42404847
non_coding_transcript_exon_variant	21	-63	42404847	145	0	1	42404847
non_coding_transcript_exon_variant	21	-63	42404847	200	0	1	42404847
non_coding_transcript_exon_variant	21	-63	42404847	424	0	1	42404847
non_coding_transcript_exon_variant	21	-63	42404847	500	0	1	42404847
non_coding_transcript_exon_variant	21	-63	42404847	544	0	1	42404847
non_coding_transcript_exon_variant	21	-63	42404847	780	0	1	42404847
non_coding_transcript_exon_variant	21	-63	42404847	1000	0	1	42404847
non_coding_transcript_exon_variant	21	-63	42404847	1738	0	1	42404847
non_coding_transcript_exon_variant	21	-63	42404847	2000	0	1	42404847
non_coding_transcript_exon_variant	21	-63	42404847	4359	0	1	42404847
non_coding_transcript_exon_variant	21	-63	42404847	5000	0	1	42404847
non_coding_transcript_exon_variant	21	-63	42404847	7718	0	1	42404847
non_coding_transcript_exon_variant	21	-63	42404847	10000	0	1	42404847
non_coding_transcript_exon_variant	21	-63	42404847	15000	0	1	42404847
non_coding_transcript_exon_variant	21	-63	42404847	15708	0	1	42404847
non_coding_transcript_exon_variant	21	-59	42404847	10	0	0	42404847
non_coding_transcript_exon_variant	21	-59	42404847	20	0	0	42404847
non_coding_transcript_exon_variant	21	-59	42404847	50	0	0	42404847
non_coding_transcript_exon_variant	21	-59	42404847	100	0	0	42404847
non_coding_transcript_exon_variant	21	-59	42404847	145	0	0	42404847
non_coding_transcript_exon_variant	21	-59	42404847	200	0	0	42404847
non_coding_transcript_exon_variant	21	-59	42404847	424	0	0	42404847
non_coding_transcript_exon_variant	21	-59	42404847	500	0	0	42404847
non_coding_transcript_exon_variant	21	-59	42404847	544	0	0	42404847
non_coding_transcript_exon_variant	21	-59	42404847	780	0	0	42404847
non_coding_transcript_exon_variant	21	-59	42404847	1000	0	0	42404847
non_coding_transcript_exon_variant	21	-59	42404847	1738	0	0	42404847
non_coding_transcript_exon_variant	21	-59	42404847	2000	0	0	42404847
non_coding_transcript_exon_variant	21	-59	42404847	4359	0	0	42404847
non_coding_transcript_exon_variant	21	-59	42404847	5000	0	0	42404847
non_coding_transcript_exon_variant	21	-59	42404847	7718	0	0	42404847
non_coding_transcript_exon_variant	21	-59	42404847	10000	1	1	42404847
non_coding_transcript_exon_variant	21	-59	42404847	15000	1	1	42404847
non_coding_transcript_exon_variant	21	-59	42404847	15708	0	1	42404847
non_coding_transcript_exon_variant	21	-54	42404847	10	0	0	42404847
non_coding_transcript_exon_variant	21	-54	42404847	20	0	0	42404847
non_coding_transcript_exon_variant	21	-54	42404847	50	0	0	42404847
non_coding_transcript_exon_variant	21	-54	42404847	100	0	0	42404847
non_coding_transcript_exon_variant	21	-54	42404847	145	0	0	42404847
non_coding_transcript_exon_variant	21	-54	42404847	200	0	0	42404847
non_coding_transcript_exon_variant	21	-54	42404847	424	0	0	42404847
non_coding_transcript_exon_variant	21	-54	42404847	500	0	0	42404847
non_coding_transcript_exon_variant	21	-54	42404847	544	0	0	42404847
non_coding_transcript_exon_variant	21	-54	42404847	780	0	0	42404847
non_coding_transcript_exon_variant	21	-54	42404847	1000	0	0	42404847
non_coding_transcript_exon_variant	21	-54	42404847	1738	0	0	42404847
non_coding_transcript_exon_variant	21	-54	42404847	2000	0	0	42404847
non_coding_transcript_exon_variant	21	-54	42404847	4359	0	0	42404847
non_coding_transcript_exon_variant	21	-54	42404847	5000	0	0	42404847
non_coding_transcript_exon_variant	21	-54	42404847	7718	1	1	42404847
non_coding_transcript_exon_variant	21	-54	42404847	10000	1	1	42404847
non_coding_transcript_exon_variant	21	-54	42404847	15000	1	1	42404847
non_coding_transcript_exon_variant	21	-54	42404847	15708	1	1	42404847
non_coding_transcript_exon_variant	21	-51	42404847	10	0	0	42404847
non_coding_transcript_exon_variant	21	-51	42404847	20	1	1	42404847
non_coding_transcript_exon_variant	21	-51	42404847	50	0	1	42404847
non_coding_transcript_exon_variant	21	-51	42404847	100	0	1	42404847
non_coding_transcript_exon_variant	21	-51	42404847	145	0	1	42404847
non_coding_transcript_exon_variant	21	-51	42404847	200	0	1	42404847
non_coding_transcript_exon_variant	21	-51	42404847	424	0	1	42404847
non_coding_transcript_exon_variant	21	-51	42404847	500	0	1	42404847
non_coding_transcript_exon_variant	21	-51	42404847	544	0	1	42404847
non_coding_transcript_exon_variant	21	-51	42404847	780	0	1	42404847
non_coding_transcript_exon_variant	21	-51	42404847	1000	0	1	42404847
non_coding_transcript_exon_variant	21	-51	42404847	1738	0	1	42404847
non_coding_transcript_exon_variant	21	-51	42404847	2000	0	1	42404847
non_coding_transcript_exon_variant	21	-51	42404847	4359	0	1	42404847
non_coding_transcript_exon_variant	21	-51	42404847	5000	0	1	42404847
non_coding_transcript_exon_variant	21	-51	42404847	7718	0	1	42404847
non_coding_transcript_exon_variant	21	-51	42404847	10000	0	1	42404847
non_coding_transcript_exon_variant	21	-51	42404847	15000	0	1	42404847
non_coding_transcript_exon_variant	21	-51	42404847	15708	0	1	42404847
non_coding_transcript_exon_variant	21	-50	42404847	10	0	0	42404847
non_coding_transcript_exon_variant	21	-50	42404847	20	0	0	42404847
non_coding_transcript_exon_variant	21	-50	42404847	50	0	0	42404847
non_coding_transcript_exon_variant	21	-50	42404847	100	0	0	42404847
non_coding_transcript_exon_variant	21	-50	42404847	145	0	0	42404847
non_coding_transcript_exon_variant	21	-50	42404847	200	0	0	42404847
non_coding_transcript_exon_variant	21	-50	42404847	424	0	0	42404847
non_coding_transcript_exon_variant	21	-50	42404847	500	0	0	42404847
non_coding_transcript_exon_variant	21	-50	42404847	544	0	0	42404847
non_coding_transcript_exon_variant	21	-50	42404847	780	0	0	42404847
non_coding_transcript_exon_variant	21	-50	42404847	1000	0	0	42404847
non_coding_transcript_exon_variant	21	-50	42404847	1738	0	0	42404847
non_coding_transcript_exon_variant	21	-50	42404847	2000	0	0	42404847
non_coding_transcript_exon_variant	21	-50	42404847	4359	0	0	42404847
non_coding_transcript_exon_variant	21	-50	42404847	5000	0	0	42404847
non_coding_transcript_exon_variant	21	-50	42404847	7718	0	0	42404847
non_coding_transcript_exon_variant	21	-50	42404847	10000	0	0	42404847
non_coding_transcript_exon_variant	21	-50	42404847	15000	1	1	42404847
non_coding_transcript_exon_variant	21	-50	42404847	15708	1	1	42404847
non_coding_transcript_exon_variant	21	-49	42404847	10	0	0	42404847
non_coding_transcript_exon_variant	21	-49	42404847	20	0	0	42404847
non_coding_transcript_exon_variant	21	-49	42404847	50	0	0	42404847
non_coding_transcript_exon_variant	21	-49	42404847	100	0	0	42404847
non_coding_transcript_exon_variant	21	-49	42404847	145	0	0	42404847
non_coding_transcript_exon_variant	21	-49	42404847	200	0	0	42404847
non_coding_transcript_exon_variant	21	-49	42404847	424	1	1	42404847
non_coding_transcript_exon_variant	21	-49	42404847	500	1	1	42404847
non_coding_transcript_exon_variant	21	-49	42404847	544	1	1	42404847
non_coding_transcript_exon_variant	21	-49	42404847	780	0	1	42404847
non_coding_transcript_exon_variant	21	-49	42404847	1000	0	1	42404847
non_coding_transcript_exon_variant	21	-49	42404847	1738	0	1	42404847
non_coding_transcript_exon_variant	21	-49	42404847	2000	0	1	42404847
non_coding_transcript_exon_variant	21	-49	42404847	4359	0	1	42404847
non_coding_transcript_exon_variant	21	-49	42404847	5000	1	2	42404847
non_coding_transcript_exon_variant	21	-49	42404847	7718	1	2	42404847
non_coding_transcript_exon_variant	21	-49	42404847	10000	1	2	42404847
non_coding_transcript_exon_variant	21	-49	42404847	15000	1	2	42404847
non_coding_transcript_exon_variant	21	-49	42404847	15708	1	2	42404847
non_coding_transcript_exon_variant	21	-48	42404847	10	0	0	42404847
non_coding_transcript_exon_variant	21	-48	42404847	20	0	0	42404847
non_coding_transcript_exon_variant	21	-48	42404847	50	0	0	42404847
non_coding_transcript_exon_variant	21	-48	42404847	100	0	0	42404847
non_coding_transcript_exon_variant	21	-48	42404847	145	0	0	42404847
non_coding_transcript_exon_variant	21	-48	42404847	200	0	0	42404847
non_coding_transcript_exon_variant	21	-48	42404847	424	0	0	42404847
non_coding_transcript_exon_variant	21	-48	42404847	500	0	0	42404847
non_coding_transcript_exon_variant	21	-48	42404847	544	0	0	42404847
non_coding_transcript_exon_variant	21	-48	42404847	780	0	0	42404847
non_coding_transcript_exon_variant	21	-48	42404847	1000	0	0	42404847
non_coding_transcript_exon_variant	21	-48	42404847	1738	0	0	42404847
non_coding_transcript_exon_variant	21	-48	42404847	2000	0	0	42404847
non_coding_transcript_exon_variant	21	-48	42404847	4359	2	2	42404847
non_coding_transcript_exon_variant	21	-48	42404847	5000	2	2	42404847
non_coding_transcript_exon_variant	21	-48	42404847	7718	2	3	42404847
non_coding_transcript_exon_variant	21	-48	42404847	10000	1	3	42404847
non_coding_transcript_exon_variant	21	-48	42404847	15000	0	3	42404847
non_coding_transcript_exon_variant	21	-48	42404847	15708	0	3	42404847
non_coding_transcript_exon_variant	21	-47	42404847	10	0	0	42404847
non_coding_transcript_exon_variant	21	-47	42404847	20	0	0	42404847
non_coding_transcript_exon_variant	21	-47	42404847	50	0	0	42404847
non_coding_transcript_exon_variant	21	-47	42404847	100	0	0	42404847
non_coding_transcript_exon_variant	21	-47	42404847	145	0	0	42404847
non_coding_transcript_exon_variant	21	-47	42404847	200	0	0	42404847
non_coding_transcript_exon_variant	21	-47	42404847	424	0	0	42404847
non_coding_transcript_exon_variant	21	-47	42404847	500	0	0	42404847
non_coding_transcript_exon_variant	21	-47	42404847	544	0	0	42404847
non_coding_transcript_exon_variant	21	-47	42404847	780	1	1	42404847
non_coding_transcript_exon_variant	21	-47	42404847	1000	0	1	42404847
non_coding_transcript_exon_variant	21	-47	42404847	1738	0	1	42404847
non_coding_transcript_exon_variant	21	-47	42404847	2000	0	1	42404847
non_coding_transcript_exon_variant	21	-47	42404847	4359	0	1	42404847
non_coding_transcript_exon_variant	21	-47	42404847	5000	0	1	42404847
non_coding_transcript_exon_variant	21	-47	42404847	7718	0	1	42404847
non_coding_transcript_exon_variant	21	-47	42404847	10000	0	1	42404847
non_coding_transcript_exon_variant	21	-47	42404847	15000	0	1	42404847
non_coding_transcript_exon_variant	21	-47	42404847	15708	0	1	42404847
non_coding_transcript_exon_variant	21	-46	42404847	10	0	0	42404847
non_coding_transcript_exon_variant	21	-46	42404847	20	0	1	42404847
non_coding_transcript_exon_variant	21	-46	42404847	50	0	1	42404847
non_coding_transcript_exon_variant	21	-46	42404847	100	0	1	42404847
non_coding_transcript_exon_variant	21	-46	42404847	145	0	1	42404847
non_coding_transcript_exon_variant	21	-46	42404847	200	0	1	42404847
non_coding_transcript_exon_variant	21	-46	42404847	424	0	1	42404847
non_coding_transcript_exon_variant	21	-46	42404847	500	0	1	42404847
non_coding_transcript_exon_variant	21	-46	42404847	544	0	1	42404847
non_coding_transcript_exon_variant	21	-46	42404847	780	0	1	42404847
non_coding_transcript_exon_variant	21	-46	42404847	1000	0	1	42404847
non_coding_transcript_exon_variant	21	-46	42404847	1738	0	1	42404847
non_coding_transcript_exon_variant	21	-46	42404847	2000	0	1	42404847
non_coding_transcript_exon_variant	21	-46	42404847	4359	0	1	42404847
non_coding_transcript_exon_variant	21	-46	42404847	5000	0	1	42404847
non_coding_transcript_exon_variant	21	-46	42404847	7718	0	1	42404847
non_coding_transcript_exon_variant	21	-46	42404847	10000	0	1	42404847
non_coding_transcript_exon_variant	21	-46	42404847	15000	0	1	42404847
non_coding_transcript_exon_variant	21	-46	42404847	15708	0	1	42404847
non_coding_transcript_exon_variant	21	-44	42404847	10	0	0	42404847
non_coding_transcript_exon_variant	21	-44	42404847	20	0	0	42404847
non_coding_transcript_exon_variant	21	-44	42404847	50	0	0	42404847
non_coding_transcript_exon_variant	21	-44	42404847	100	0	0	42404847
non_coding_transcript_exon_variant	21	-44	42404847	145	0	0	42404847
non_coding_transcript_exon_variant	21	-44	42404847	200	0	0	42404847
non_coding_transcript_exon_variant	21	-44	42404847	424	2	2	42404847
non_coding_transcript_exon_variant	21	-44	42404847	500	1	2	42404847
non_coding_transcript_exon_variant	21	-44	42404847	544	1	2	42404847
non_coding_transcript_exon_variant	21	-44	42404847	780	1	2	42404847
non_coding_transcript_exon_variant	21	-44	42404847	1000	1	2	42404847
non_coding_transcript_exon_variant	21	-44	42404847	1738	0	2	42404847
non_coding_transcript_exon_variant	21	-44	42404847	2000	0	2	42404847
non_coding_transcript_exon_variant	21	-44	42404847	4359	1	3	42404847
non_coding_transcript_exon_variant	21	-44	42404847	5000	1	3	42404847
non_coding_transcript_exon_variant	21	-44	42404847	7718	0	3	42404847
non_coding_transcript_exon_variant	21	-44	42404847	10000	0	3	42404847
non_coding_transcript_exon_variant	21	-44	42404847	15000	0	3	42404847
non_coding_transcript_exon_variant	21	-44	42404847	15708	0	3	42404847
non_coding_transcript_exon_variant	21	-42	42404847	10	0	0	42404847
non_coding_transcript_exon_variant	21	-42	42404847	20	0	0	42404847
non_coding_transcript_exon_variant	21	-42	42404847	50	0	0	42404847
non_coding_transcript_exon_variant	21	-42	42404847	100	0	0	42404847
non_coding_transcript_exon_variant	21	-42	42404847	145	0	0	42404847
non_coding_transcript_exon_variant	21	-42	42404847	200	0	0	42404847
non_coding_transcript_exon_variant	21	-42	42404847	424	0	0	42404847
non_coding_transcript_exon_variant	21	-42	42404847	500	0	0	42404847
non_coding_transcript_exon_variant	21	-42	42404847	544	0	0	42404847
non_coding_transcript_exon_variant	21	-42	42404847	780	0	0	42404847
non_coding_transcript_exon_variant	21	-42	42404847	1000	0	0	42404847
non_coding_transcript_exon_variant	21	-42	42404847	1738	1	1	42404847
non_coding_transcript_exon_variant	21	-42	42404847	2000	1	1	42404847
non_coding_transcript_exon_variant	21	-42	42404847	4359	1	1	42404847
non_coding_transcript_exon_variant	21	-42	42404847	5000	1	1	42404847
non_coding_transcript_exon_variant	21	-42	42404847	7718	2	2	42404847
non_coding_transcript_exon_variant	21	-42	42404847	10000	2	2	42404847
non_coding_transcript_exon_variant	21	-42	42404847	15000	2	2	42404847
non_coding_transcript_exon_variant	21	-42	42404847	15708	2	2	42404847
non_coding_transcript_exon_variant	21	-41	42404847	10	0	0	42404847
non_coding_transcript_exon_variant	21	-41	42404847	20	0	0	42404847
non_coding_transcript_exon_variant	21	-41	42404847	50	1	1	42404847
non_coding_transcript_exon_variant	21	-41	42404847	100	0	1	42404847
non_coding_transcript_exon_variant	21	-41	42404847	145	0	1	42404847
non_coding_transcript_exon_variant	21	-41	42404847	200	0	1	42404847
non_coding_transcript_exon_variant	21	-41	42404847	424	0	1	42404847
non_coding_transcript_exon_variant	21	-41	42404847	500	0	1	42404847
non_coding_transcript_exon_variant	21	-41	42404847	544	0	1	42404847
non_coding_transcript_exon_variant	21	-41	42404847	780	0	1	42404847
non_coding_transcript_exon_variant	21	-41	42404847	1000	0	1	42404847
non_coding_transcript_exon_variant	21	-41	42404847	1738	0	1	42404847
non_coding_transcript_exon_variant	21	-41	42404847	2000	1	2	42404847
non_coding_transcript_exon_variant	21	-41	42404847	4359	1	2	42404847
non_coding_transcript_exon_variant	21	-41	42404847	5000	1	2	42404847
non_coding_transcript_exon_variant	21	-41	42404847	7718	1	2	42404847
non_coding_transcript_exon_variant	21	-41	42404847	10000	1	2	42404847
non_coding_transcript_exon_variant	21	-41	42404847	15000	1	2	42404847
non_coding_transcript_exon_variant	21	-41	42404847	15708	1	2	42404847
non_coding_transcript_exon_variant	21	-40	42404847	10	0	1	42404847
non_coding_transcript_exon_variant	21	-40	42404847	20	0	1	42404847
non_coding_transcript_exon_variant	21	-40	42404847	50	0	1	42404847
non_coding_transcript_exon_variant	21	-40	42404847	100	0	1	42404847
non_coding_transcript_exon_variant	21	-40	42404847	145	0	1	42404847
non_coding_transcript_exon_variant	21	-40	42404847	200	1	2	42404847
non_coding_transcript_exon_variant	21	-40	42404847	424	1	2	42404847
non_coding_transcript_exon_variant	21	-40	42404847	500	1	2	42404847
non_coding_transcript_exon_variant	21	-40	42404847	544	1	2	42404847
non_coding_transcript_exon_variant	21	-40	42404847	780	1	2	42404847
non_coding_transcript_exon_variant	21	-40	42404847	1000	0	2	42404847
non_coding_transcript_exon_variant	21	-40	42404847	1738	0	2	42404847
non_coding_transcript_exon_variant	21	-40	42404847	2000	0	2	42404847
non_coding_transcript_exon_variant	21	-40	42404847	4359	0	2	42404847
non_coding_transcript_exon_variant	21	-40	42404847	5000	0	2	42404847
non_coding_transcript_exon_variant	21	-40	42404847	7718	0	2	42404847
non_coding_transcript_exon_variant	21	-40	42404847	10000	0	2	42404847
non_coding_transcript_exon_variant	21	-40	42404847	15000	0	2	42404847
non_coding_transcript_exon_variant	21	-40	42404847	15708	0	2	42404847
non_coding_transcript_exon_variant	21	-39	42404847	10	0	0	42404847
non_coding_transcript_exon_variant	21	-39	42404847	20	0	0	42404847
non_coding_transcript_exon_variant	21	-39	42404847	50	0	0	42404847
non_coding_transcript_exon_variant	21	-39	42404847	100	0	0	42404847
non_coding_transcript_exon_variant	21	-39	42404847	145	0	0	42404847
non_coding_transcript_exon_variant	21	-39	42404847	200	0	0	42404847
non_coding_transcript_exon_variant	21	-39	42404847	424	0	0	42404847
non_coding_transcript_exon_variant	21	-39	42404847	500	0	0	42404847
non_coding_transcript_exon_variant	21	-39	42404847	544	0	0	42404847
non_coding_transcript_exon_variant	21	-39	42404847	780	1	1	42404847
non_coding_transcript_exon_variant	21	-39	42404847	1000	1	1	42404847
non_coding_transcript_exon_variant	21	-39	42404847	1738	1	1	42404847
non_coding_transcript_exon_variant	21	-39	42404847	2000	2	2	42404847
non_coding_transcript_exon_variant	21	-39	42404847	4359	2	2	42404847
non_coding_transcript_exon_variant	21	-39	42404847	5000	2	2	42404847
non_coding_transcript_exon_variant	21	-39	42404847	7718	2	2	42404847
non_coding_transcript_exon_variant	21	-39	42404847	10000	2	2	42404847
non_coding_transcript_exon_variant	21	-39	42404847	15000	2	2	42404847
non_coding_transcript_exon_variant	21	-39	42404847	15708	2	2	42404847
non_coding_transcript_exon_variant	21	-38	42404847	10	0	0	42404847
non_coding_transcript_exon_variant	21	-38	42404847	20	0	0	42404847
non_coding_transcript_exon_variant	21	-38	42404847	50	0	0	42404847
non_coding_transcript_exon_variant	21	-38	42404847	100	0	0	42404847
non_coding_transcript_exon_variant	21	-38	42404847	145	0	0	42404847
non_coding_transcript_exon_variant	21	-38	42404847	200	0	0	42404847
non_coding_transcript_exon_variant	21	-38	42404847	424	0	0	42404847
non_coding_transcript_exon_variant	21	-38	42404847	500	0	0	42404847
non_coding_transcript_exon_variant	21	-38	42404847	544	0	0	42404847
non_coding_transcript_exon_variant	21	-38	42404847	780	0	0	42404847
non_coding_transcript_exon_variant	21	-38	42404847	1000	0	0	42404847
non_coding_transcript_exon_variant	21	-38	42404847	1738	0	0	42404847
non_coding_transcript_exon_variant	21	-38	42404847	2000	0	0	42404847
non_coding_transcript_exon_variant	21	-38	42404847	4359	0	0	42404847
non_coding_transcript_exon_variant	21	-38	42404847	5000	0	0	42404847
non_coding_transcript_exon_variant	21	-38	42404847	7718	0	0	42404847
non_coding_transcript_exon_variant	21	-38	42404847	10000	0	0	42404847
non_coding_transcript_exon_variant	21	-38	42404847	15000	1	1	42404847
non_coding_transcript_exon_variant	21	-38	42404847	15708	1	1	42404847
non_coding_transcript_exon_variant	21	-37	42404847	10	0	0	42404847
non_coding_transcript_exon_variant	21	-37	42404847	20	0	0	42404847
non_coding_transcript_exon_variant	21	-37	42404847	50	0	0	42404847
non_coding_transcript_exon_variant	21	-37	42404847	100	0	0	42404847
non_coding_transcript_exon_variant	21	-37	42404847	145	0	0	42404847
non_coding_transcript_exon_variant	21	-37	42404847	200	0	0	42404847
non_coding_transcript_exon_variant	21	-37	42404847	424	0	0	42404847
non_coding_transcript_exon_variant	21	-37	42404847	500	0	0	42404847
non_coding_transcript_exon_variant	21	-37	42404847	544	0	0	42404847
non_coding_transcript_exon_variant	21	-37	42404847	780	0	0	42404847
non_coding_transcript_exon_variant	21	-37	42404847	1000	0	0	42404847
non_coding_transcript_exon_variant	21	-37	42404847	1738	0	0	42404847
non_coding_transcript_exon_variant	21	-37	42404847	2000	0	0	42404847
non_coding_transcript_exon_variant	21	-37	42404847	4359	0	0	42404847
non_coding_transcript_exon_variant	21	-37	42404847	5000	0	0	42404847
non_coding_transcript_exon_variant	21	-37	42404847	7718	0	0	42404847
non_coding_transcript_exon_variant	21	-37	42404847	10000	1	1	42404847
non_coding_transcript_exon_variant	21	-37	42404847	15000	1	1	42404847
non_coding_transcript_exon_variant	21	-37	42404847	15708	1	1	42404847
non_coding_transcript_exon_variant	21	-36	42404847	10	0	0	42404847
non_coding_transcript_exon_variant	21	-36	42404847	20	0	0	42404847
non_coding_transcript_exon_variant	21	-36	42404847	50	0	0	42404847
non_coding_transcript_exon_variant	21	-36	42404847	100	0	0	42404847
non_coding_transcript_exon_variant	21	-36	42404847	145	1	1	42404847
non_coding_transcript_exon_variant	21	-36	42404847	200	1	1	42404847
non_coding_transcript_exon_variant	21	-36	42404847	424	0	1	42404847
non_coding_transcript_exon_variant	21	-36	42404847	500	0	1	42404847
non_coding_transcript_exon_variant	21	-36	42404847	544	0	1	42404847
non_coding_transcript_exon_variant	21	-36	42404847	780	0	1	42404847
non_coding_transcript_exon_variant	21	-36	42404847	1000	0	1	42404847
non_coding_transcript_exon_variant	21	-36	42404847	1738	1	2	42404847
non_coding_transcript_exon_variant	21	-36	42404847	2000	1	2	42404847
non_coding_transcript_exon_variant	21	-36	42404847	4359	0	2	42404847
non_coding_transcript_exon_variant	21	-36	42404847	5000	1	3	42404847
non_coding_transcript_exon_variant	21	-36	42404847	7718	0	3	42404847
non_coding_transcript_exon_variant	21	-36	42404847	10000	0	3	42404847
non_coding_transcript_exon_variant	21	-36	42404847	15000	0	3	42404847
non_coding_transcript_exon_variant	21	-36	42404847	15708	0	3	42404847
non_coding_transcript_exon_variant	21	-34	42404847	10	0	0	42404847
non_coding_transcript_exon_variant	21	-34	42404847	20	0	0	42404847
non_coding_transcript_exon_variant	21	-34	42404847	50	0	0	42404847
non_coding_transcript_exon_variant	21	-34	42404847	100	0	0	42404847
non_coding_transcript_exon_variant	21	-34	42404847	145	0	0	42404847
non_coding_transcript_exon_variant	21	-34	42404847	200	0	0	42404847
non_coding_transcript_exon_variant	21	-34	42404847	424	0	0	42404847
non_coding_transcript_exon_variant	21	-34	42404847	500	0	0	42404847
non_coding_transcript_exon_variant	21	-34	42404847	544	0	0	42404847
non_coding_transcript_exon_variant	21	-34	42404847	780	0	0	42404847
non_coding_transcript_exon_variant	21	-34	42404847	1000	0	0	42404847
non_coding_transcript_exon_variant	21	-34	42404847	1738	0	0	42404847
non_coding_transcript_exon_variant	21	-34	42404847	2000	0	0	42404847
non_coding_transcript_exon_variant	21	-34	42404847	4359	0	0	42404847
non_coding_transcript_exon_variant	21	-34	42404847	5000	0	0	42404847
non_coding_transcript_exon_variant	21	-34	42404847	7718	0	0	42404847
non_coding_transcript_exon_variant	21	-34	42404847	10000	0	0	42404847
non_coding_transcript_exon_variant	21	-34	42404847	15000	1	1	42404847
non_coding_transcript_exon_variant	21	-34	42404847	15708	1	1	42404847
non_coding_transcript_exon_variant	21	-32	42404847	10	0	1	42404847
non_coding_transcript_exon_variant	21	-32	42404847	20	1	2	42404847
non_coding_transcript_exon_variant	21	-32	42404847	50	1	2	42404847
non_coding_transcript_exon_variant	21	-32	42404847	100	0	2	42404847
non_coding_transcript_exon_variant	21	-32	42404847	145	0	2	42404847
non_coding_transcript_exon_variant	21	-32	42404847	200	0	2	42404847
non_coding_transcript_exon_variant	21	-32	42404847	424	0	2	42404847
non_coding_transcript_exon_variant	21	-32	42404847	500	0	2	42404847
non_coding_transcript_exon_variant	21	-32	42404847	544	0	2	42404847
non_coding_transcript_exon_variant	21	-32	42404847	780	0	2	42404847
non_coding_transcript_exon_variant	21	-32	42404847	1000	0	2	42404847
non_coding_transcript_exon_variant	21	-32	42404847	1738	0	2	42404847
non_coding_transcript_exon_variant	21	-32	42404847	2000	0	2	42404847
non_coding_transcript_exon_variant	21	-32	42404847	4359	0	2	42404847
non_coding_transcript_exon_variant	21	-32	42404847	5000	0	2	42404847
non_coding_transcript_exon_variant	21	-32	42404847	7718	0	2	42404847
non_coding_transcript_exon_variant	21	-32	42404847	10000	0	2	42404847
non_coding_transcript_exon_variant	21	-32	42404847	15000	0	2	42404847
non_coding_transcript_exon_variant	21	-32	42404847	15708	0	2	42404847
non_coding_transcript_exon_variant	21	-30	42404847	10	0	0	42404847
non_coding_transcript_exon_variant	21	-30	42404847	20	0	0	42404847
non_coding_transcript_exon_variant	21	-30	42404847	50	0	0	42404847
non_coding_transcript_exon_variant	21	-30	42404847	100	0	0	42404847
non_coding_transcript_exon_variant	21	-30	42404847	145	0	0	42404847
non_coding_transcript_exon_variant	21	-30	42404847	200	0	0	42404847
non_coding_transcript_exon_variant	21	-30	42404847	424	0	0	42404847
non_coding_transcript_exon_variant	21	-30	42404847	500	0	0	42404847
non_coding_transcript_exon_variant	21	-30	42404847	544	0	0	42404847
non_coding_transcript_exon_variant	21	-30	42404847	780	0	0	42404847
non_coding_transcript_exon_variant	21	-30	42404847	1000	0	0	42404847
non_coding_transcript_exon_variant	21	-30	42404847	1738	0	0	42404847
non_coding_transcript_exon_variant	21	-30	42404847	2000	0	0	42404847
non_coding_transcript_exon_variant	21	-30	42404847	4359	1	1	42404847
non_coding_transcript_exon_variant	21	-30	42404847	5000	1	1	42404847
non_coding_transcript_exon_variant	21	-30	42404847	7718	1	2	42404847
non_coding_transcript_exon_variant	21	-30	42404847	10000	1	2	42404847
non_coding_transcript_exon_variant	21	-30	42404847	15000	0	3	42404847
non_coding_transcript_exon_variant	21	-30	42404847	15708	0	3	42404847
non_coding_transcript_exon_variant	21	-28	42404847	10	0	0	42404847
non_coding_transcript_exon_variant	21	-28	42404847	20	0	0	42404847
non_coding_transcript_exon_variant	21	-28	42404847	50	0	0	42404847
non_coding_transcript_exon_variant	21	-28	42404847	100	0	0	42404847
non_coding_transcript_exon_variant	21	-28	42404847	145	0	0	42404847
non_coding_transcript_exon_variant	21	-28	42404847	200	0	1	42404847
non_coding_transcript_exon_variant	21	-28	42404847	424	0	1	42404847
non_coding_transcript_exon_variant	21	-28	42404847	500	0	1	42404847
non_coding_transcript_exon_variant	21	-28	42404847	544	0	1	42404847
non_coding_transcript_exon_variant	21	-28	42404847	780	0	1	42404847
non_coding_transcript_exon_variant	21	-28	42404847	1000	0	1	42404847
non_coding_transcript_exon_variant	21	-28	42404847	1738	0	1	42404847
non_coding_transcript_exon_variant	21	-28	42404847	2000	0	1	42404847
non_coding_transcript_exon_variant	21	-28	42404847	4359	0	1	42404847
non_coding_transcript_exon_variant	21	-28	42404847	5000	0	1	42404847
non_coding_transcript_exon_variant	21	-28	42404847	7718	0	1	42404847
non_coding_transcript_exon_variant	21	-28	42404847	10000	0	1	42404847
non_coding_transcript_exon_variant	21	-28	42404847	15000	0	1	42404847
non_coding_transcript_exon_variant	21	-28	42404847	15708	0	1	42404847
non_coding_transcript_exon_variant	21	-26	42404847	10	0	0	42404847
non_coding_transcript_exon_variant	21	-26	42404847	20	0	0	42404847
non_coding_transcript_exon_variant	21	-26	42404847	50	0	0	42404847
non_coding_transcript_exon_variant	21	-26	42404847	100	0	0	42404847
non_coding_transcript_exon_variant	21	-26	42404847	145	0	0	42404847
non_coding_transcript_exon_variant	21	-26	42404847	200	0	0	42404847
non_coding_transcript_exon_variant	21	-26	42404847	424	0	0	42404847
non_coding_transcript_exon_variant	21	-26	42404847	500	0	0	42404847
non_coding_transcript_exon_variant	21	-26	42404847	544	0	0	42404847
non_coding_transcript_exon_variant	21	-26	42404847	780	0	0	42404847
non_coding_transcript_exon_variant	21	-26	42404847	1000	0	0	42404847
non_coding_transcript_exon_variant	21	-26	42404847	1738	0	0	42404847
non_coding_transcript_exon_variant	21	-26	42404847	2000	0	0	42404847
non_coding_transcript_exon_variant	21	-26	42404847	4359	1	1	42404847
non_coding_transcript_exon_variant	21	-26	42404847	5000	1	1	42404847
non_coding_transcript_exon_variant	21	-26	42404847	7718	1	1	42404847
non_coding_transcript_exon_variant	21	-26	42404847	10000	1	1	42404847
non_coding_transcript_exon_variant	21	-26	42404847	15000	1	1	42404847
non_coding_transcript_exon_variant	21	-26	42404847	15708	2	2	42404847
non_coding_transcript_exon_variant	21	-24	42404847	10	0	0	42404847
non_coding_transcript_exon_variant	21	-24	42404847	20	0	0	42404847
non_coding_transcript_exon_variant	21	-24	42404847	50	0	0	42404847
non_coding_transcript_exon_variant	21	-24	42404847	100	0	0	42404847
non_coding_transcript_exon_variant	21	-24	42404847	145	1	1	42404847
non_coding_transcript_exon_variant	21	-24	42404847	200	0	1	42404847
non_coding_transcript_exon_variant	21	-24	42404847	424	0	2	42404847
non_coding_transcript_exon_variant	21	-24	42404847	500	0	2	42404847
non_coding_transcript_exon_variant	21	-24	42404847	544	0	2	42404847
non_coding_transcript_exon_variant	21	-24	42404847	780	0	2	42404847
non_coding_transcript_exon_variant	21	-24	42404847	1000	0	2	42404847
non_coding_transcript_exon_variant	21	-24	42404847	1738	1	3	42404847
non_coding_transcript_exon_variant	21	-24	42404847	2000	2	4	42404847
non_coding_transcript_exon_variant	21	-24	42404847	4359	1	4	42404847
non_coding_transcript_exon_variant	21	-24	42404847	5000	1	4	42404847
non_coding_transcript_exon_variant	21	-24	42404847	7718	1	4	42404847
non_coding_transcript_exon_variant	21	-24	42404847	10000	3	6	42404847
non_coding_transcript_exon_variant	21	-24	42404847	15000	2	6	42404847
non_coding_transcript_exon_variant	21	-24	42404847	15708	2	6	42404847
non_coding_transcript_exon_variant	21	-23	42404847	10	1	1	42404847
non_coding_transcript_exon_variant	21	-23	42404847	20	1	1	42404847
non_coding_transcript_exon_variant	21	-23	42404847	50	0	1	42404847
non_coding_transcript_exon_variant	21	-23	42404847	100	0	2	42404847
non_coding_transcript_exon_variant	21	-23	42404847	145	0	2	42404847
non_coding_transcript_exon_variant	21	-23	42404847	200	0	2	42404847
non_coding_transcript_exon_variant	21	-23	42404847	424	1	3	42404847
non_coding_transcript_exon_variant	21	-23	42404847	500	1	3	42404847
non_coding_transcript_exon_variant	21	-23	42404847	544	1	3	42404847
non_coding_transcript_exon_variant	21	-23	42404847	780	1	3	42404847
non_coding_transcript_exon_variant	21	-23	42404847	1000	1	3	42404847
non_coding_transcript_exon_variant	21	-23	42404847	1738	1	3	42404847
non_coding_transcript_exon_variant	21	-23	42404847	2000	1	3	42404847
non_coding_transcript_exon_variant	21	-23	42404847	4359	1	3	42404847
non_coding_transcript_exon_variant	21	-23	42404847	5000	1	3	42404847
non_coding_transcript_exon_variant	21	-23	42404847	7718	1	3	42404847
non_coding_transcript_exon_variant	21	-23	42404847	10000	1	3	42404847
non_coding_transcript_exon_variant	21	-23	42404847	15000	1	3	42404847
non_coding_transcript_exon_variant	21	-23	42404847	15708	1	3	42404847
non_coding_transcript_exon_variant	21	-22	42404847	10	0	0	42404847
non_coding_transcript_exon_variant	21	-22	42404847	20	0	0	42404847
non_coding_transcript_exon_variant	21	-22	42404847	50	0	0	42404847
non_coding_transcript_exon_variant	21	-22	42404847	100	0	0	42404847
non_coding_transcript_exon_variant	21	-22	42404847	145	0	0	42404847
non_coding_transcript_exon_variant	21	-22	42404847	200	0	0	42404847
non_coding_transcript_exon_variant	21	-22	42404847	424	0	0	42404847
non_coding_transcript_exon_variant	21	-22	42404847	500	0	0	42404847
non_coding_transcript_exon_variant	21	-22	42404847	544	0	0	42404847
non_coding_transcript_exon_variant	21	-22	42404847	780	0	0	42404847
non_coding_transcript_exon_variant	21	-22	42404847	1000	0	0	42404847
non_coding_transcript_exon_variant	21	-22	42404847	1738	0	0	42404847
non_coding_transcript_exon_variant	21	-22	42404847	2000	0	0	42404847
non_coding_transcript_exon_variant	21	-22	42404847	4359	1	1	42404847
non_coding_transcript_exon_variant	21	-22	42404847	5000	0	1	42404847
non_coding_transcript_exon_variant	21	-22	42404847	7718	0	1	42404847
non_coding_transcript_exon_variant	21	-22	42404847	10000	0	1	42404847
non_coding_transcript_exon_variant	21	-22	42404847	15000	0	1	42404847
non_coding_transcript_exon_variant	21	-22	42404847	15708	0	1	42404847
non_coding_transcript_exon_variant	21	-21	42404847	10	0	0	42404847
non_coding_transcript_exon_variant	21	-21	42404847	20	0	0	42404847
non_coding_transcript_exon_variant	21	-21	42404847	50	1	1	42404847
non_coding_transcript_exon_variant	21	-21	42404847	100	1	2	42404847
non_coding_transcript_exon_variant	21	-21	42404847	145	0	2	42404847
non_coding_transcript_exon_variant	21	-21	42404847	200	0	2	42404847
non_coding_transcript_exon_variant	21	-21	42404847	424	0	2	42404847
non_coding_transcript_exon_variant	21	-21	42404847	500	0	2	42404847
non_coding_transcript_exon_variant	21	-21	42404847	544	0	2	42404847
non_coding_transcript_exon_variant	21	-21	42404847	780	1	3	42404847
non_coding_transcript_exon_variant	21	-21	42404847	1000	1	3	42404847
non_coding_transcript_exon_variant	21	-21	42404847	1738	1	3	42404847
non_coding_transcript_exon_variant	21	-21	42404847	2000	0	3	42404847
non_coding_transcript_exon_variant	21	-21	42404847	4359	1	4	42404847
non_coding_transcript_exon_variant	21	-21	42404847	5000	1	4	42404847
non_coding_transcript_exon_variant	21	-21	42404847	7718	2	5	42404847
non_coding_transcript_exon_variant	21	-21	42404847	10000	2	5	42404847
non_coding_transcript_exon_variant	21	-21	42404847	15000	1	5	42404847
non_coding_transcript_exon_variant	21	-21	42404847	15708	1	5	42404847
non_coding_transcript_exon_variant	21	-20	42404847	10	0	1	42404847
non_coding_transcript_exon_variant	21	-20	42404847	20	0	1	42404847
non_coding_transcript_exon_variant	21	-20	42404847	50	0	1	42404847
non_coding_transcript_exon_variant	21	-20	42404847	100	2	3	42404847
non_coding_transcript_exon_variant	21	-20	42404847	145	2	4	42404847
non_coding_transcript_exon_variant	21	-20	42404847	200	2	4	42404847
non_coding_transcript_exon_variant	21	-20	42404847	424	1	4	42404847
non_coding_transcript_exon_variant	21	-20	42404847	500	1	4	42404847
non_coding_transcript_exon_variant	21	-20	42404847	544	1	4	42404847
non_coding_transcript_exon_variant	21	-20	42404847	780	0	4	42404847
non_coding_transcript_exon_variant	21	-20	42404847	1000	0	4	42404847
non_coding_transcript_exon_variant	21	-20	42404847	1738	0	5	42404847
non_coding_transcript_exon_variant	21	-20	42404847	2000	0	5	42404847
non_coding_transcript_exon_variant	21	-20	42404847	4359	0	5	42404847
non_coding_transcript_exon_variant	21	-20	42404847	5000	0	5	42404847
non_coding_transcript_exon_variant	21	-20	42404847	7718	0	5	42404847
non_coding_transcript_exon_variant	21	-20	42404847	10000	1	6	42404847
non_coding_transcript_exon_variant	21	-20	42404847	15000	2	7	42404847
non_coding_transcript_exon_variant	21	-20	42404847	15708	2	7	42404847
non_coding_transcript_exon_variant	21	-19	42404847	10	0	0	42404847
non_coding_transcript_exon_variant	21	-19	42404847	20	0	0	42404847
non_coding_transcript_exon_variant	21	-19	42404847	50	0	0	42404847
non_coding_transcript_exon_variant	21	-19	42404847	100	0	0	42404847
non_coding_transcript_exon_variant	21	-19	42404847	145	0	0	42404847
non_coding_transcript_exon_variant	21	-19	42404847	200	0	0	42404847
non_coding_transcript_exon_variant	21	-19	42404847	424	0	0	42404847
non_coding_transcript_exon_variant	21	-19	42404847	500	0	0	42404847
non_coding_transcript_exon_variant	21	-19	42404847	544	0	0	42404847
non_coding_transcript_exon_variant	21	-19	42404847	780	0	0	42404847
non_coding_transcript_exon_variant	21	-19	42404847	1000	0	0	42404847
non_coding_transcript_exon_variant	21	-19	42404847	1738	0	0	42404847
non_coding_transcript_exon_variant	21	-19	42404847	2000	0	0	42404847
non_coding_transcript_exon_variant	21	-19	42404847	4359	0	0	42404847
non_coding_transcript_exon_variant	21	-19	42404847	5000	0	0	42404847
non_coding_transcript_exon_variant	21	-19	42404847	7718	1	2	42404847
non_coding_transcript_exon_variant	21	-19	42404847	10000	2	3	42404847
non_coding_transcript_exon_variant	21	-19	42404847	15000	1	3	42404847
non_coding_transcript_exon_variant	21	-19	42404847	15708	1	3	42404847
non_coding_transcript_exon_variant	21	-18	42404847	10	1	1	42404847
non_coding_transcript_exon_variant	21	-18	42404847	20	1	1	42404847
non_coding_transcript_exon_variant	21	-18	42404847	50	0	1	42404847
non_coding_transcript_exon_variant	21	-18	42404847	100	1	2	42404847
non_coding_transcript_exon_variant	21	-18	42404847	145	2	3	42404847
non_coding_transcript_exon_variant	21	-18	42404847	200	2	3	42404847
non_coding_transcript_exon_variant	21	-18	42404847	424	1	3	42404847
non_coding_transcript_exon_variant	21	-18	42404847	500	1	3	42404847
non_coding_transcript_exon_variant	21	-18	42404847	544	1	3	42404847
non_coding_transcript_exon_variant	21	-18	42404847	780	1	3	42404847
non_coding_transcript_exon_variant	21	-18	42404847	1000	2	4	42404847
non_coding_transcript_exon_variant	21	-18	42404847	1738	1	4	42404847
non_coding_transcript_exon_variant	21	-18	42404847	2000	1	4	42404847
non_coding_transcript_exon_variant	21	-18	42404847	4359	0	4	42404847
non_coding_transcript_exon_variant	21	-18	42404847	5000	0	4	42404847
non_coding_transcript_exon_variant	21	-18	42404847	7718	0	4	42404847
non_coding_transcript_exon_variant	21	-18	42404847	10000	0	4	42404847
non_coding_transcript_exon_variant	21	-18	42404847	15000	0	4	42404847
non_coding_transcript_exon_variant	21	-18	42404847	15708	0	4	42404847
non_coding_transcript_exon_variant	21	-17	42404847	10	0	0	42404847
non_coding_transcript_exon_variant	21	-17	42404847	20	0	0	42404847
non_coding_transcript_exon_variant	21	-17	42404847	50	0	0	42404847
non_coding_transcript_exon_variant	21	-17	42404847	100	0	0	42404847
non_coding_transcript_exon_variant	21	-17	42404847	145	0	0	42404847
non_coding_transcript_exon_variant	21	-17	42404847	200	0	0	42404847
non_coding_transcript_exon_variant	21	-17	42404847	424	1	1	42404847
non_coding_transcript_exon_variant	21	-17	42404847	500	1	1	42404847
non_coding_transcript_exon_variant	21	-17	42404847	544	1	1	42404847
non_coding_transcript_exon_variant	21	-17	42404847	780	1	1	42404847
non_coding_transcript_exon_variant	21	-17	42404847	1000	1	1	42404847
non_coding_transcript_exon_variant	21	-17	42404847	1738	2	2	42404847
non_coding_transcript_exon_variant	21	-17	42404847	2000	2	2	42404847
non_coding_transcript_exon_variant	21	-17	42404847	4359	1	2	42404847
non_coding_transcript_exon_variant	21	-17	42404847	5000	1	2	42404847
non_coding_transcript_exon_variant	21	-17	42404847	7718	1	2	42404847
non_coding_transcript_exon_variant	21	-17	42404847	10000	2	3	42404847
non_coding_transcript_exon_variant	21	-17	42404847	15000	2	3	42404847
non_coding_transcript_exon_variant	21	-17	42404847	15708	2	3	42404847
non_coding_transcript_exon_variant	21	-16	42404847	10	0	0	42404847
non_coding_transcript_exon_variant	21	-16	42404847	20	0	0	42404847
non_coding_transcript_exon_variant	21	-16	42404847	50	0	0	42404847
non_coding_transcript_exon_variant	21	-16	42404847	100	1	1	42404847
non_coding_transcript_exon_variant	21	-16	42404847	145	0	1	42404847
non_coding_transcript_exon_variant	21	-16	42404847	200	0	1	42404847
non_coding_transcript_exon_variant	21	-16	42404847	424	2	4	42404847
non_coding_transcript_exon_variant	21	-16	42404847	500	2	4	42404847
non_coding_transcript_exon_variant	21	-16	42404847	544	2	4	42404847
non_coding_transcript_exon_variant	21	-16	42404847	780	2	4	42404847
non_coding_transcript_exon_variant	21	-16	42404847	1000	2	4	42404847
non_coding_transcript_exon_variant	21	-16	42404847	1738	2	4	42404847
non_coding_transcript_exon_variant	21	-16	42404847	2000	2	4	42404847
non_coding_transcript_exon_variant	21	-16	42404847	4359	2	5	42404847
non_coding_transcript_exon_variant	21	-16	42404847	5000	2	5	42404847
non_coding_transcript_exon_variant	21	-16	42404847	7718	3	7	42404847
non_coding_transcript_exon_variant	21	-16	42404847	10000	3	7	42404847
non_coding_transcript_exon_variant	21	-16	42404847	15000	8	12	42404847
non_coding_transcript_exon_variant	21	-16	42404847	15708	8	12	42404847
non_coding_transcript_exon_variant	21	-15	42404847	10	1	2	42404847
non_coding_transcript_exon_variant	21	-15	42404847	20	0	2	42404847
non_coding_transcript_exon_variant	21	-15	42404847	50	1	3	42404847
non_coding_transcript_exon_variant	21	-15	42404847	100	0	3	42404847
non_coding_transcript_exon_variant	21	-15	42404847	145	1	4	42404847
non_coding_transcript_exon_variant	21	-15	42404847	200	1	5	42404847
non_coding_transcript_exon_variant	21	-15	42404847	424	1	5	42404847
non_coding_transcript_exon_variant	21	-15	42404847	500	2	6	42404847
non_coding_transcript_exon_variant	21	-15	42404847	544	2	6	42404847
non_coding_transcript_exon_variant	21	-15	42404847	780	0	6	42404847
non_coding_transcript_exon_variant	21	-15	42404847	1000	0	6	42404847
non_coding_transcript_exon_variant	21	-15	42404847	1738	0	6	42404847
non_coding_transcript_exon_variant	21	-15	42404847	2000	0	6	42404847
non_coding_transcript_exon_variant	21	-15	42404847	4359	1	7	42404847
non_coding_transcript_exon_variant	21	-15	42404847	5000	1	7	42404847
non_coding_transcript_exon_variant	21	-15	42404847	7718	2	9	42404847
non_coding_transcript_exon_variant	21	-15	42404847	10000	3	10	42404847
non_coding_transcript_exon_variant	21	-15	42404847	15000	4	11	42404847
non_coding_transcript_exon_variant	21	-15	42404847	15708	4	11	42404847
non_coding_transcript_exon_variant	21	-14	42404847	10	2	3	42404847
non_coding_transcript_exon_variant	21	-14	42404847	20	1	3	42404847
non_coding_transcript_exon_variant	21	-14	42404847	50	1	4	42404847
non_coding_transcript_exon_variant	21	-14	42404847	100	2	6	42404847
non_coding_transcript_exon_variant	21	-14	42404847	145	2	6	42404847
non_coding_transcript_exon_variant	21	-14	42404847	200	2	6	42404847
non_coding_transcript_exon_variant	21	-14	42404847	424	1	7	42404847
non_coding_transcript_exon_variant	21	-14	42404847	500	2	8	42404847
non_coding_transcript_exon_variant	21	-14	42404847	544	2	8	42404847
non_coding_transcript_exon_variant	21	-14	42404847	780	2	8	42404847
non_coding_transcript_exon_variant	21	-14	42404847	1000	2	8	42404847
non_coding_transcript_exon_variant	21	-14	42404847	1738	2	8	42404847
non_coding_transcript_exon_variant	21	-14	42404847	2000	2	8	42404847
non_coding_transcript_exon_variant	21	-14	42404847	4359	3	10	42404847
non_coding_transcript_exon_variant	21	-14	42404847	5000	3	10	42404847
non_coding_transcript_exon_variant	21	-14	42404847	7718	1	10	42404847
non_coding_transcript_exon_variant	21	-14	42404847	10000	1	10	42404847
non_coding_transcript_exon_variant	21	-14	42404847	15000	1	10	42404847
non_coding_transcript_exon_variant	21	-14	42404847	15708	1	10	42404847
non_coding_transcript_exon_variant	21	-13	42404847	10	0	0	42404847
non_coding_transcript_exon_variant	21	-13	42404847	20	0	0	42404847
non_coding_transcript_exon_variant	21	-13	42404847	50	0	0	42404847
non_coding_transcript_exon_variant	21	-13	42404847	100	0	0	42404847
non_coding_transcript_exon_variant	21	-13	42404847	145	0	0	42404847
non_coding_transcript_exon_variant	21	-13	42404847	200	0	1	42404847
non_coding_transcript_exon_variant	21	-13	42404847	424	0	1	42404847
non_coding_transcript_exon_variant	21	-13	42404847	500	1	2	42404847
non_coding_transcript_exon_variant	21	-13	42404847	544	1	2	42404847
non_coding_transcript_exon_variant	21	-13	42404847	780	1	2	42404847
non_coding_transcript_exon_variant	21	-13	42404847	1000	1	2	42404847
non_coding_transcript_exon_variant	21	-13	42404847	1738	2	3	42404847
non_coding_transcript_exon_variant	21	-13	42404847	2000	2	3	42404847
non_coding_transcript_exon_variant	21	-13	42404847	4359	1	3	42404847
non_coding_transcript_exon_variant	21	-13	42404847	5000	2	4	42404847
non_coding_transcript_exon_variant	21	-13	42404847	7718	3	6	42404847
non_coding_transcript_exon_variant	21	-13	42404847	10000	2	6	42404847
non_coding_transcript_exon_variant	21	-13	42404847	15000	2	6	42404847
non_coding_transcript_exon_variant	21	-13	42404847	15708	2	6	42404847
non_coding_transcript_exon_variant	21	-12	42404847	10	3	4	42404847
non_coding_transcript_exon_variant	21	-12	42404847	20	3	4	42404847
non_coding_transcript_exon_variant	21	-12	42404847	50	3	4	42404847
non_coding_transcript_exon_variant	21	-12	42404847	100	2	4	42404847
non_coding_transcript_exon_variant	21	-12	42404847	145	3	5	42404847
non_coding_transcript_exon_variant	21	-12	42404847	200	3	6	42404847
non_coding_transcript_exon_variant	21	-12	42404847	424	3	7	42404847
non_coding_transcript_exon_variant	21	-12	42404847	500	3	7	42404847
non_coding_transcript_exon_variant	21	-12	42404847	544	2	7	42404847
non_coding_transcript_exon_variant	21	-12	42404847	780	1	7	42404847
non_coding_transcript_exon_variant	21	-12	42404847	1000	1	7	42404847
non_coding_transcript_exon_variant	21	-12	42404847	1738	1	8	42404847
non_coding_transcript_exon_variant	21	-12	42404847	2000	1	8	42404847
non_coding_transcript_exon_variant	21	-12	42404847	4359	1	11	42404847
non_coding_transcript_exon_variant	21	-12	42404847	5000	2	12	42404847
non_coding_transcript_exon_variant	21	-12	42404847	7718	5	15	42404847
non_coding_transcript_exon_variant	21	-12	42404847	10000	3	15	42404847
non_coding_transcript_exon_variant	21	-12	42404847	15000	3	17	42404847
non_coding_transcript_exon_variant	21	-12	42404847	15708	3	17	42404847
non_coding_transcript_exon_variant	21	-11	42404847	10	0	0	42404847
non_coding_transcript_exon_variant	21	-11	42404847	20	1	1	42404847
non_coding_transcript_exon_variant	21	-11	42404847	50	0	1	42404847
non_coding_transcript_exon_variant	21	-11	42404847	100	0	1	42404847
non_coding_transcript_exon_variant	21	-11	42404847	145	0	1	42404847
non_coding_transcript_exon_variant	21	-11	42404847	200	0	1	42404847
non_coding_transcript_exon_variant	21	-11	42404847	424	0	1	42404847
non_coding_transcript_exon_variant	21	-11	42404847	500	0	1	42404847
non_coding_transcript_exon_variant	21	-11	42404847	544	0	1	42404847
non_coding_transcript_exon_variant	21	-11	42404847	780	0	1	42404847
non_coding_transcript_exon_variant	21	-11	42404847	1000	0	1	42404847
non_coding_transcript_exon_variant	21	-11	42404847	1738	0	1	42404847
non_coding_transcript_exon_variant	21	-11	42404847	2000	1	2	42404847
non_coding_transcript_exon_variant	21	-11	42404847	4359	2	4	42404847
non_coding_transcript_exon_variant	21	-11	42404847	5000	2	4	42404847
non_coding_transcript_exon_variant	21	-11	42404847	7718	2	5	42404847
non_coding_transcript_exon_variant	21	-11	42404847	10000	3	6	42404847
non_coding_transcript_exon_variant	21	-11	42404847	15000	1	6	42404847
non_coding_transcript_exon_variant	21	-11	42404847	15708	1	6	42404847
non_coding_transcript_exon_variant	21	-10	42404847	10	0	0	42404847
non_coding_transcript_exon_variant	21	-10	42404847	20	1	1	42404847
non_coding_transcript_exon_variant	21	-10	42404847	50	1	1	42404847
non_coding_transcript_exon_variant	21	-10	42404847	100	0	1	42404847
non_coding_transcript_exon_variant	21	-10	42404847	145	0	1	42404847
non_coding_transcript_exon_variant	21	-10	42404847	200	0	1	42404847
non_coding_transcript_exon_variant	21	-10	42404847	424	0	1	42404847
non_coding_transcript_exon_variant	21	-10	42404847	500	0	1	42404847
non_coding_transcript_exon_variant	21	-10	42404847	544	0	1	42404847
non_coding_transcript_exon_variant	21	-10	42404847	780	0	1	42404847
non_coding_transcript_exon_variant	21	-10	42404847	1000	0	1	42404847
non_coding_transcript_exon_variant	21	-10	42404847	1738	1	2	42404847
non_coding_transcript_exon_variant	21	-10	42404847	2000	1	2	42404847
non_coding_transcript_exon_variant	21	-10	42404847	4359	2	4	42404847
non_coding_transcript_exon_variant	21	-10	42404847	5000	1	4	42404847
non_coding_transcript_exon_variant	21	-10	42404847	7718	2	6	42404847
non_coding_transcript_exon_variant	21	-10	42404847	10000	3	7	42404847
non_coding_transcript_exon_variant	21	-10	42404847	15000	4	8	42404847
non_coding_transcript_exon_variant	21	-10	42404847	15708	4	8	42404847
non_coding_transcript_exon_variant	21	-9	42404847	10	3	4	42404847
non_coding_transcript_exon_variant	21	-9	42404847	20	2	4	42404847
non_coding_transcript_exon_variant	21	-9	42404847	50	0	5	42404847
non_coding_transcript_exon_variant	21	-9	42404847	100	0	5	42404847
non_coding_transcript_exon_variant	21	-9	42404847	145	0	5	42404847
non_coding_transcript_exon_variant	21	-9	42404847	200	0	5	42404847
non_coding_transcript_exon_variant	21	-9	42404847	424	0	5	42404847
non_coding_transcript_exon_variant	21	-9	42404847	500	0	5	42404847
non_coding_transcript_exon_variant	21	-9	42404847	544	0	5	42404847
non_coding_transcript_exon_variant	21	-9	42404847	780	0	5	42404847
non_coding_transcript_exon_variant	21	-9	42404847	1000	0	5	42404847
non_coding_transcript_exon_variant	21	-9	42404847	1738	1	6	42404847
non_coding_transcript_exon_variant	21	-9	42404847	2000	1	6	42404847
non_coding_transcript_exon_variant	21	-9	42404847	4359	2	8	42404847
non_coding_transcript_exon_variant	21	-9	42404847	5000	2	8	42404847
non_coding_transcript_exon_variant	21	-9	42404847	7718	2	9	42404847
non_coding_transcript_exon_variant	21	-9	42404847	10000	3	10	42404847
non_coding_transcript_exon_variant	21	-9	42404847	15000	3	11	42404847
non_coding_transcript_exon_variant	21	-9	42404847	15708	2	11	42404847
non_coding_transcript_exon_variant	21	-8	42404847	10	0	0	42404847
non_coding_transcript_exon_variant	21	-8	42404847	20	0	0	42404847
non_coding_transcript_exon_variant	21	-8	42404847	50	0	1	42404847
non_coding_transcript_exon_variant	21	-8	42404847	100	1	3	42404847
non_coding_transcript_exon_variant	21	-8	42404847	145	1	3	42404847
non_coding_transcript_exon_variant	21	-8	42404847	200	1	4	42404847
non_coding_transcript_exon_variant	21	-8	42404847	424	1	5	42404847
non_coding_transcript_exon_variant	21	-8	42404847	500	1	5	42404847
non_coding_transcript_exon_variant	21	-8	42404847	544	2	6	42404847
non_coding_transcript_exon_variant	21	-8	42404847	780	1	6	42404847
non_coding_transcript_exon_variant	21	-8	42404847	1000	1	6	42404847
non_coding_transcript_exon_variant	21	-8	42404847	1738	2	7	42404847
non_coding_transcript_exon_variant	21	-8	42404847	2000	3	8	42404847
non_coding_transcript_exon_variant	21	-8	42404847	4359	2	8	42404847
non_coding_transcript_exon_variant	21	-8	42404847	5000	2	8	42404847
non_coding_transcript_exon_variant	21	-8	42404847	7718	1	8	42404847
non_coding_transcript_exon_variant	21	-8	42404847	10000	1	8	42404847
non_coding_transcript_exon_variant	21	-8	42404847	15000	4	11	42404847
non_coding_transcript_exon_variant	21	-8	42404847	15708	4	11	42404847
non_coding_transcript_exon_variant	21	-7	42404847	10	0	1	42404847
non_coding_transcript_exon_variant	21	-7	42404847	20	0	1	42404847
non_coding_transcript_exon_variant	21	-7	42404847	50	1	2	42404847
non_coding_transcript_exon_variant	21	-7	42404847	100	2	3	42404847
non_coding_transcript_exon_variant	21	-7	42404847	145	1	3	42404847
non_coding_transcript_exon_variant	21	-7	42404847	200	2	4	42404847
non_coding_transcript_exon_variant	21	-7	42404847	424	1	5	42404847
non_coding_transcript_exon_variant	21	-7	42404847	500	0	5	42404847
non_coding_transcript_exon_variant	21	-7	42404847	544	0	5	42404847
non_coding_transcript_exon_variant	21	-7	42404847	780	0	5	42404847
non_coding_transcript_exon_variant	21	-7	42404847	1000	0	5	42404847
non_coding_transcript_exon_variant	21	-7	42404847	1738	2	8	42404847
non_coding_transcript_exon_variant	21	-7	42404847	2000	2	8	42404847
non_coding_transcript_exon_variant	21	-7	42404847	4359	4	10	42404847
non_coding_transcript_exon_variant	21	-7	42404847	5000	4	10	42404847
non_coding_transcript_exon_variant	21	-7	42404847	7718	5	11	42404847
non_coding_transcript_exon_variant	21	-7	42404847	10000	5	11	42404847
non_coding_transcript_exon_variant	21	-7	42404847	15000	7	13	42404847
non_coding_transcript_exon_variant	21	-7	42404847	15708	8	14	42404847
non_coding_transcript_exon_variant	21	-6	42404847	10	2	4	42404847
non_coding_transcript_exon_variant	21	-6	42404847	20	3	6	42404847
non_coding_transcript_exon_variant	21	-6	42404847	50	2	7	42404847
non_coding_transcript_exon_variant	21	-6	42404847	100	2	8	42404847
non_coding_transcript_exon_variant	21	-6	42404847	145	2	8	42404847
non_coding_transcript_exon_variant	21	-6	42404847	200	2	9	42404847
non_coding_transcript_exon_variant	21	-6	42404847	424	0	9	42404847
non_coding_transcript_exon_variant	21	-6	42404847	500	0	9	42404847
non_coding_transcript_exon_variant	21	-6	42404847	544	0	9	42404847
non_coding_transcript_exon_variant	21	-6	42404847	780	1	10	42404847
non_coding_transcript_exon_variant	21	-6	42404847	1000	1	11	42404847
non_coding_transcript_exon_variant	21	-6	42404847	1738	0	11	42404847
non_coding_transcript_exon_variant	21	-6	42404847	2000	0	11	42404847
non_coding_transcript_exon_variant	21	-6	42404847	4359	1	12	42404847
non_coding_transcript_exon_variant	21	-6	42404847	5000	3	14	42404847
non_coding_transcript_exon_variant	21	-6	42404847	7718	3	16	42404847
non_coding_transcript_exon_variant	21	-6	42404847	10000	4	19	42404847
non_coding_transcript_exon_variant	21	-6	42404847	15000	7	22	42404847
non_coding_transcript_exon_variant	21	-6	42404847	15708	7	22	42404847
non_coding_transcript_exon_variant	21	-5	42404847	10	0	0	42404847
non_coding_transcript_exon_variant	21	-5	42404847	20	0	0	42404847
non_coding_transcript_exon_variant	21	-5	42404847	50	0	0	42404847
non_coding_transcript_exon_variant	21	-5	42404847	100	1	2	42404847
non_coding_transcript_exon_variant	21	-5	42404847	145	2	3	42404847
non_coding_transcript_exon_variant	21	-5	42404847	200	1	3	42404847
non_coding_transcript_exon_variant	21	-5	42404847	424	4	6	42404847
non_coding_transcript_exon_variant	21	-5	42404847	500	3	6	42404847
non_coding_transcript_exon_variant	21	-5	42404847	544	3	6	42404847
non_coding_transcript_exon_variant	21	-5	42404847	780	2	6	42404847
non_coding_transcript_exon_variant	21	-5	42404847	1000	0	6	42404847
non_coding_transcript_exon_variant	21	-5	42404847	1738	3	9	42404847
non_coding_transcript_exon_variant	21	-5	42404847	2000	3	9	42404847
non_coding_transcript_exon_variant	21	-5	42404847	4359	4	13	42404847
non_coding_transcript_exon_variant	21	-5	42404847	5000	5	14	42404847
non_coding_transcript_exon_variant	21	-5	42404847	7718	5	15	42404847
non_coding_transcript_exon_variant	21	-5	42404847	10000	5	15	42404847
non_coding_transcript_exon_variant	21	-5	42404847	15000	10	22	42404847
non_coding_transcript_exon_variant	21	-5	42404847	15708	10	22	42404847
non_coding_transcript_exon_variant	21	-4	42404847	10	4	14	42404847
non_coding_transcript_exon_variant	21	-4	42404847	20	4	16	42404847
non_coding_transcript_exon_variant	21	-4	42404847	50	1	17	42404847
non_coding_transcript_exon_variant	21	-4	42404847	100	4	20	42404847
non_coding_transcript_exon_variant	21	-4	42404847	145	7	24	42404847
non_coding_transcript_exon_variant	21	-4	42404847	200	8	26	42404847
non_coding_transcript_exon_variant	21	-4	42404847	424	7	33	42404847
non_coding_transcript_exon_variant	21	-4	42404847	500	8	35	42404847
non_coding_transcript_exon_variant	21	-4	42404847	544	9	36	42404847
non_coding_transcript_exon_variant	21	-4	42404847	780	10	37	42404847
non_coding_transcript_exon_variant	21	-4	42404847	1000	15	43	42404847
non_coding_transcript_exon_variant	21	-4	42404847	1738	18	48	42404847
non_coding_transcript_exon_variant	21	-4	42404847	2000	20	50	42404847
non_coding_transcript_exon_variant	21	-4	42404847	4359	18	58	42404847
non_coding_transcript_exon_variant	21	-4	42404847	5000	24	65	42404847
non_coding_transcript_exon_variant	21	-4	42404847	7718	26	75	42404847
non_coding_transcript_exon_variant	21	-4	42404847	10000	31	84	42404847
non_coding_transcript_exon_variant	21	-4	42404847	15000	30	90	42404847
non_coding_transcript_exon_variant	21	-4	42404847	15708	29	92	42404847
non_coding_transcript_exon_variant	21	-3	42404847	10	3	8	42404847
non_coding_transcript_exon_variant	21	-3	42404847	20	2	10	42404847
non_coding_transcript_exon_variant	21	-3	42404847	50	6	16	42404847
non_coding_transcript_exon_variant	21	-3	42404847	100	6	17	42404847
non_coding_transcript_exon_variant	21	-3	42404847	145	5	18	42404847
non_coding_transcript_exon_variant	21	-3	42404847	200	7	20	42404847
non_coding_transcript_exon_variant	21	-3	42404847	424	9	26	42404847
non_coding_transcript_exon_variant	21	-3	42404847	500	9	27	42404847
non_coding_transcript_exon_variant	21	-3	42404847	544	10	29	42404847
non_coding_transcript_exon_variant	21	-3	42404847	780	13	35	42404847
non_coding_transcript_exon_variant	21	-3	42404847	1000	16	39	42404847
non_coding_transcript_exon_variant	21	-3	42404847	1738	22	51	42404847
non_coding_transcript_exon_variant	21	-3	42404847	2000	22	51	42404847
non_coding_transcript_exon_variant	21	-3	42404847	4359	25	64	42404847
non_coding_transcript_exon_variant	21	-3	42404847	5000	28	71	42404847
non_coding_transcript_exon_variant	21	-3	42404847	7718	33	84	42404847
non_coding_transcript_exon_variant	21	-3	42404847	10000	44	100	42404847
non_coding_transcript_exon_variant	21	-3	42404847	15000	53	120	42404847
non_coding_transcript_exon_variant	21	-3	42404847	15708	53	121	42404847
non_coding_transcript_exon_variant	21	-2	42404847	10	3	16	42404847
non_coding_transcript_exon_variant	21	-2	42404847	20	8	22	42404847
non_coding_transcript_exon_variant	21	-2	42404847	50	4	29	42404847
non_coding_transcript_exon_variant	21	-2	42404847	100	6	33	42404847
non_coding_transcript_exon_variant	21	-2	42404847	145	11	39	42404847
non_coding_transcript_exon_variant	21	-2	42404847	200	12	45	42404847
non_coding_transcript_exon_variant	21	-2	42404847	424	15	56	42404847
non_coding_transcript_exon_variant	21	-2	42404847	500	15	58	42404847
non_coding_transcript_exon_variant	21	-2	42404847	544	15	59	42404847
non_coding_transcript_exon_variant	21	-2	42404847	780	18	64	42404847
non_coding_transcript_exon_variant	21	-2	42404847	1000	21	70	42404847
non_coding_transcript_exon_variant	21	-2	42404847	1738	24	84	42404847
non_coding_transcript_exon_variant	21	-2	42404847	2000	26	88	42404847
non_coding_transcript_exon_variant	21	-2	42404847	4359	36	113	42404847
non_coding_transcript_exon_variant	21	-2	42404847	5000	40	118	42404847
non_coding_transcript_exon_variant	21	-2	42404847	7718	49	136	42404847
non_coding_transcript_exon_variant	21	-2	42404847	10000	53	149	42404847
non_coding_transcript_exon_variant	21	-2	42404847	15000	63	170	42404847
non_coding_transcript_exon_variant	21	-2	42404847	15708	64	173	42404847
non_coding_transcript_exon_variant	21	-1	42404847	10	7	31	42404847
non_coding_transcript_exon_variant	21	-1	42404847	20	13	44	42404847
non_coding_transcript_exon_variant	21	-1	42404847	50	16	61	42404847
non_coding_transcript_exon_variant	21	-1	42404847	100	19	71	42404847
non_coding_transcript_exon_variant	21	-1	42404847	145	17	74	42404847
non_coding_transcript_exon_variant	21	-1	42404847	200	17	78	42404847
non_coding_transcript_exon_variant	21	-1	42404847	424	29	99	42404847
non_coding_transcript_exon_variant	21	-1	42404847	500	30	101	42404847
non_coding_transcript_exon_variant	21	-1	42404847	544	30	101	42404847
non_coding_transcript_exon_variant	21	-1	42404847	780	33	108	42404847
non_coding_transcript_exon_variant	21	-1	42404847	1000	31	110	42404847
non_coding_transcript_exon_variant	21	-1	42404847	1738	45	136	42404847
non_coding_transcript_exon_variant	21	-1	42404847	2000	46	141	42404847
non_coding_transcript_exon_variant	21	-1	42404847	4359	67	178	42404847
non_coding_transcript_exon_variant	21	-1	42404847	5000	73	188	42404847
non_coding_transcript_exon_variant	21	-1	42404847	7718	94	219	42404847
non_coding_transcript_exon_variant	21	-1	42404847	10000	110	244	42404847
non_coding_transcript_exon_variant	21	-1	42404847	15000	149	302	42404847
non_coding_transcript_exon_variant	21	-1	42404847	15708	153	313	42404847
non_coding_transcript_exon_variant	21	1	42404847	10	12	37	42404847
non_coding_transcript_exon_variant	21	1	42404847	20	9	43	42404847
non_coding_transcript_exon_variant	21	1	42404847	50	12	62	42404847
non_coding_transcript_exon_variant	21	1	42404847	100	8	66	42404847
non_coding_transcript_exon_variant	21	1	42404847	145	13	72	42404847
non_coding_transcript_exon_variant	21	1	42404847	200	7	75	42404847
non_coding_transcript_exon_variant	21	1	42404847	424	12	86	42404847
non_coding_transcript_exon_variant	21	1	42404847	500	14	89	42404847
non_coding_transcript_exon_variant	21	1	42404847	544	16	91	42404847
non_coding_transcript_exon_variant	21	1	42404847	780	19	100	42404847
non_coding_transcript_exon_variant	21	1	42404847	1000	21	104	42404847
non_coding_transcript_exon_variant	21	1	42404847	1738	22	120	42404847
non_coding_transcript_exon_variant	21	1	42404847	2000	25	124	42404847
non_coding_transcript_exon_variant	21	1	42404847	4359	42	155	42404847
non_coding_transcript_exon_variant	21	1	42404847	5000	41	155	42404847
non_coding_transcript_exon_variant	21	1	42404847	7718	53	172	42404847
non_coding_transcript_exon_variant	21	1	42404847	10000	64	189	42404847
non_coding_transcript_exon_variant	21	1	42404847	15000	73	212	42404847
non_coding_transcript_exon_variant	21	1	42404847	15708	74	216	42404847
non_coding_transcript_exon_variant	21	2	42404847	10	8	15	42404847
non_coding_transcript_exon_variant	21	2	42404847	20	7	19	42404847
non_coding_transcript_exon_variant	21	2	42404847	50	10	27	42404847
non_coding_transcript_exon_variant	21	2	42404847	100	8	35	42404847
non_coding_transcript_exon_variant	21	2	42404847	145	9	38	42404847
non_coding_transcript_exon_variant	21	2	42404847	200	8	40	42404847
non_coding_transcript_exon_variant	21	2	42404847	424	11	47	42404847
non_coding_transcript_exon_variant	21	2	42404847	500	12	50	42404847
non_coding_transcript_exon_variant	21	2	42404847	544	11	51	42404847
non_coding_transcript_exon_variant	21	2	42404847	780	10	54	42404847
non_coding_transcript_exon_variant	21	2	42404847	1000	11	59	42404847
non_coding_transcript_exon_variant	21	2	42404847	1738	14	66	42404847
non_coding_transcript_exon_variant	21	2	42404847	2000	16	68	42404847
non_coding_transcript_exon_variant	21	2	42404847	4359	18	78	42404847
non_coding_transcript_exon_variant	21	2	42404847	5000	18	78	42404847
non_coding_transcript_exon_variant	21	2	42404847	7718	19	83	42404847
non_coding_transcript_exon_variant	21	2	42404847	10000	21	91	42404847
non_coding_transcript_exon_variant	21	2	42404847	15000	25	101	42404847
non_coding_transcript_exon_variant	21	2	42404847	15708	23	101	42404847
non_coding_transcript_exon_variant	21	3	42404847	10	1	4	42404847
non_coding_transcript_exon_variant	21	3	42404847	20	6	10	42404847
non_coding_transcript_exon_variant	21	3	42404847	50	7	14	42404847
non_coding_transcript_exon_variant	21	3	42404847	100	6	17	42404847
non_coding_transcript_exon_variant	21	3	42404847	145	5	18	42404847
non_coding_transcript_exon_variant	21	3	42404847	200	6	22	42404847
non_coding_transcript_exon_variant	21	3	42404847	424	5	27	42404847
non_coding_transcript_exon_variant	21	3	42404847	500	4	27	42404847
non_coding_transcript_exon_variant	21	3	42404847	544	4	27	42404847
non_coding_transcript_exon_variant	21	3	42404847	780	5	28	42404847
non_coding_transcript_exon_variant	21	3	42404847	1000	6	30	42404847
non_coding_transcript_exon_variant	21	3	42404847	1738	7	32	42404847
non_coding_transcript_exon_variant	21	3	42404847	2000	7	32	42404847
non_coding_transcript_exon_variant	21	3	42404847	4359	13	41	42404847
non_coding_transcript_exon_variant	21	3	42404847	5000	15	43	42404847
non_coding_transcript_exon_variant	21	3	42404847	7718	16	47	42404847
non_coding_transcript_exon_variant	21	3	42404847	10000	17	50	42404847
non_coding_transcript_exon_variant	21	3	42404847	15000	27	62	42404847
non_coding_transcript_exon_variant	21	3	42404847	15708	26	63	42404847
non_coding_transcript_exon_variant	21	4	42404847	10	3	5	42404847
non_coding_transcript_exon_variant	21	4	42404847	20	4	9	42404847
non_coding_transcript_exon_variant	21	4	42404847	50	4	15	42404847
non_coding_transcript_exon_variant	21	4	42404847	100	5	20	42404847
non_coding_transcript_exon_variant	21	4	42404847	145	4	21	42404847
non_coding_transcript_exon_variant	21	4	42404847	200	2	22	42404847
non_coding_transcript_exon_variant	21	4	42404847	424	3	27	42404847
non_coding_transcript_exon_variant	21	4	42404847	500	4	28	42404847
non_coding_transcript_exon_variant	21	4	42404847	544	5	30	42404847
non_coding_transcript_exon_variant	21	4	42404847	780	7	33	42404847
non_coding_transcript_exon_variant	21	4	42404847	1000	5	34	42404847
non_coding_transcript_exon_variant	21	4	42404847	1738	11	42	42404847
non_coding_transcript_exon_variant	21	4	42404847	2000	10	43	42404847
non_coding_transcript_exon_variant	21	4	42404847	4359	12	47	42404847
non_coding_transcript_exon_variant	21	4	42404847	5000	11	48	42404847
non_coding_transcript_exon_variant	21	4	42404847	7718	9	50	42404847
non_coding_transcript_exon_variant	21	4	42404847	10000	11	53	42404847
non_coding_transcript_exon_variant	21	4	42404847	15000	14	60	42404847
non_coding_transcript_exon_variant	21	4	42404847	15708	16	63	42404847
non_coding_transcript_exon_variant	21	5	42404847	10	0	2	42404847
non_coding_transcript_exon_variant	21	5	42404847	20	1	3	42404847
non_coding_transcript_exon_variant	21	5	42404847	50	4	8	42404847
non_coding_transcript_exon_variant	21	5	42404847	100	3	9	42404847
non_coding_transcript_exon_variant	21	5	42404847	145	3	10	42404847
non_coding_transcript_exon_variant	21	5	42404847	200	3	11	42404847
non_coding_transcript_exon_variant	21	5	42404847	424	1	13	42404847
non_coding_transcript_exon_variant	21	5	42404847	500	1	13	42404847
non_coding_transcript_exon_variant	21	5	42404847	544	2	14	42404847
non_coding_transcript_exon_variant	21	5	42404847	780	2	16	42404847
non_coding_transcript_exon_variant	21	5	42404847	1000	2	16	42404847
non_coding_transcript_exon_variant	21	5	42404847	1738	2	17	42404847
non_coding_transcript_exon_variant	21	5	42404847	2000	3	18	42404847
non_coding_transcript_exon_variant	21	5	42404847	4359	4	21	42404847
non_coding_transcript_exon_variant	21	5	42404847	5000	4	21	42404847
non_coding_transcript_exon_variant	21	5	42404847	7718	6	24	42404847
non_coding_transcript_exon_variant	21	5	42404847	10000	6	25	42404847
non_coding_transcript_exon_variant	21	5	42404847	15000	7	26	42404847
non_coding_transcript_exon_variant	21	5	42404847	15708	7	26	42404847
non_coding_transcript_exon_variant	21	6	42404847	10	2	3	42404847
non_coding_transcript_exon_variant	21	6	42404847	20	2	4	42404847
non_coding_transcript_exon_variant	21	6	42404847	50	2	5	42404847
non_coding_transcript_exon_variant	21	6	42404847	100	2	6	42404847
non_coding_transcript_exon_variant	21	6	42404847	145	1	7	42404847
non_coding_transcript_exon_variant	21	6	42404847	200	2	9	42404847
non_coding_transcript_exon_variant	21	6	42404847	424	2	12	42404847
non_coding_transcript_exon_variant	21	6	42404847	500	2	12	42404847
non_coding_transcript_exon_variant	21	6	42404847	544	3	13	42404847
non_coding_transcript_exon_variant	21	6	42404847	780	4	15	42404847
non_coding_transcript_exon_variant	21	6	42404847	1000	5	16	42404847
non_coding_transcript_exon_variant	21	6	42404847	1738	5	18	42404847
non_coding_transcript_exon_variant	21	6	42404847	2000	6	19	42404847
non_coding_transcript_exon_variant	21	6	42404847	4359	6	22	42404847
non_coding_transcript_exon_variant	21	6	42404847	5000	6	22	42404847
non_coding_transcript_exon_variant	21	6	42404847	7718	4	25	42404847
non_coding_transcript_exon_variant	21	6	42404847	10000	5	28	42404847
non_coding_transcript_exon_variant	21	6	42404847	15000	5	30	42404847
non_coding_transcript_exon_variant	21	6	42404847	15708	5	30	42404847
non_coding_transcript_exon_variant	21	7	42404847	10	0	1	42404847
non_coding_transcript_exon_variant	21	7	42404847	20	1	2	42404847
non_coding_transcript_exon_variant	21	7	42404847	50	0	2	42404847
non_coding_transcript_exon_variant	21	7	42404847	100	0	2	42404847
non_coding_transcript_exon_variant	21	7	42404847	145	0	2	42404847
non_coding_transcript_exon_variant	21	7	42404847	200	0	2	42404847
non_coding_transcript_exon_variant	21	7	42404847	424	0	2	42404847
non_coding_transcript_exon_variant	21	7	42404847	500	0	2	42404847
non_coding_transcript_exon_variant	21	7	42404847	544	0	2	42404847
non_coding_transcript_exon_variant	21	7	42404847	780	0	2	42404847
non_coding_transcript_exon_variant	21	7	42404847	1000	1	3	42404847
non_coding_transcript_exon_variant	21	7	42404847	1738	1	4	42404847
non_coding_transcript_exon_variant	21	7	42404847	2000	2	5	42404847
non_coding_transcript_exon_variant	21	7	42404847	4359	3	6	42404847
non_coding_transcript_exon_variant	21	7	42404847	5000	4	7	42404847
non_coding_transcript_exon_variant	21	7	42404847	7718	3	7	42404847
non_coding_transcript_exon_variant	21	7	42404847	10000	3	7	42404847
non_coding_transcript_exon_variant	21	7	42404847	15000	3	7	42404847
non_coding_transcript_exon_variant	21	7	42404847	15708	2	7	42404847
non_coding_transcript_exon_variant	21	8	42404847	10	0	2	42404847
non_coding_transcript_exon_variant	21	8	42404847	20	0	2	42404847
non_coding_transcript_exon_variant	21	8	42404847	50	0	3	42404847
non_coding_transcript_exon_variant	21	8	42404847	100	1	5	42404847
non_coding_transcript_exon_variant	21	8	42404847	145	2	6	42404847
non_coding_transcript_exon_variant	21	8	42404847	200	1	6	42404847
non_coding_transcript_exon_variant	21	8	42404847	424	5	10	42404847
non_coding_transcript_exon_variant	21	8	42404847	500	5	10	42404847
non_coding_transcript_exon_variant	21	8	42404847	544	5	10	42404847
non_coding_transcript_exon_variant	21	8	42404847	780	4	10	42404847
non_coding_transcript_exon_variant	21	8	42404847	1000	4	10	42404847
non_coding_transcript_exon_variant	21	8	42404847	1738	6	12	42404847
non_coding_transcript_exon_variant	21	8	42404847	2000	6	13	42404847
non_coding_transcript_exon_variant	21	8	42404847	4359	7	17	42404847
non_coding_transcript_exon_variant	21	8	42404847	5000	6	17	42404847
non_coding_transcript_exon_variant	21	8	42404847	7718	6	19	42404847
non_coding_transcript_exon_variant	21	8	42404847	10000	6	19	42404847
non_coding_transcript_exon_variant	21	8	42404847	15000	7	21	42404847
non_coding_transcript_exon_variant	21	8	42404847	15708	6	21	42404847
non_coding_transcript_exon_variant	21	9	42404847	10	0	0	42404847
non_coding_transcript_exon_variant	21	9	42404847	20	1	1	42404847
non_coding_transcript_exon_variant	21	9	42404847	50	2	2	42404847
non_coding_transcript_exon_variant	21	9	42404847	100	1	2	42404847
non_coding_transcript_exon_variant	21	9	42404847	145	1	2	42404847
non_coding_transcript_exon_variant	21	9	42404847	200	3	4	42404847
non_coding_transcript_exon_variant	21	9	42404847	424	2	5	42404847
non_coding_transcript_exon_variant	21	9	42404847	500	1	5	42404847
non_coding_transcript_exon_variant	21	9	42404847	544	2	6	42404847
non_coding_transcript_exon_variant	21	9	42404847	780	2	6	42404847
non_coding_transcript_exon_variant	21	9	42404847	1000	2	6	42404847
non_coding_transcript_exon_variant	21	9	42404847	1738	3	7	42404847
non_coding_transcript_exon_variant	21	9	42404847	2000	4	8	42404847
non_coding_transcript_exon_variant	21	9	42404847	4359	3	9	42404847
non_coding_transcript_exon_variant	21	9	42404847	5000	3	9	42404847
non_coding_transcript_exon_variant	21	9	42404847	7718	4	11	42404847
non_coding_transcript_exon_variant	21	9	42404847	10000	3	12	42404847
non_coding_transcript_exon_variant	21	9	42404847	15000	4	14	42404847
non_coding_transcript_exon_variant	21	9	42404847	15708	4	14	42404847
non_coding_transcript_exon_variant	21	10	42404847	10	0	0	42404847
non_coding_transcript_exon_variant	21	10	42404847	20	0	0	42404847
non_coding_transcript_exon_variant	21	10	42404847	50	1	1	42404847
non_coding_transcript_exon_variant	21	10	42404847	100	0	2	42404847
non_coding_transcript_exon_variant	21	10	42404847	145	0	2	42404847
non_coding_transcript_exon_variant	21	10	42404847	200	0	2	42404847
non_coding_transcript_exon_variant	21	10	42404847	424	0	2	42404847
non_coding_transcript_exon_variant	21	10	42404847	500	0	2	42404847
non_coding_transcript_exon_variant	21	10	42404847	544	0	2	42404847
non_coding_transcript_exon_variant	21	10	42404847	780	1	3	42404847
non_coding_transcript_exon_variant	21	10	42404847	1000	2	4	42404847
non_coding_transcript_exon_variant	21	10	42404847	1738	1	5	42404847
non_coding_transcript_exon_variant	21	10	42404847	2000	2	6	42404847
non_coding_transcript_exon_variant	21	10	42404847	4359	4	9	42404847
non_coding_transcript_exon_variant	21	10	42404847	5000	3	9	42404847
non_coding_transcript_exon_variant	21	10	42404847	7718	3	9	42404847
non_coding_transcript_exon_variant	21	10	42404847	10000	4	11	42404847
non_coding_transcript_exon_variant	21	10	42404847	15000	3	12	42404847
non_coding_transcript_exon_variant	21	10	42404847	15708	3	12	42404847
non_coding_transcript_exon_variant	21	11	42404847	10	1	2	42404847
non_coding_transcript_exon_variant	21	11	42404847	20	0	2	42404847
non_coding_transcript_exon_variant	21	11	42404847	50	0	2	42404847
non_coding_transcript_exon_variant	21	11	42404847	100	0	2	42404847
non_coding_transcript_exon_variant	21	11	42404847	145	0	2	42404847
non_coding_transcript_exon_variant	21	11	42404847	200	0	2	42404847
non_coding_transcript_exon_variant	21	11	42404847	424	0	2	42404847
non_coding_transcript_exon_variant	21	11	42404847	500	0	2	42404847
non_coding_transcript_exon_variant	21	11	42404847	544	0	2	42404847
non_coding_transcript_exon_variant	21	11	42404847	780	0	2	42404847
non_coding_transcript_exon_variant	21	11	42404847	1000	0	2	42404847
non_coding_transcript_exon_variant	21	11	42404847	1738	0	2	42404847
non_coding_transcript_exon_variant	21	11	42404847	2000	0	2	42404847
non_coding_transcript_exon_variant	21	11	42404847	4359	0	2	42404847
non_coding_transcript_exon_variant	21	11	42404847	5000	0	2	42404847
non_coding_transcript_exon_variant	21	11	42404847	7718	1	3	42404847
non_coding_transcript_exon_variant	21	11	42404847	10000	1	3	42404847
non_coding_transcript_exon_variant	21	11	42404847	15000	2	4	42404847
non_coding_transcript_exon_variant	21	11	42404847	15708	3	5	42404847
non_coding_transcript_exon_variant	21	12	42404847	10	0	1	42404847
non_coding_transcript_exon_variant	21	12	42404847	20	0	1	42404847
non_coding_transcript_exon_variant	21	12	42404847	50	0	1	42404847
non_coding_transcript_exon_variant	21	12	42404847	100	0	1	42404847
non_coding_transcript_exon_variant	21	12	42404847	145	0	1	42404847
non_coding_transcript_exon_variant	21	12	42404847	200	0	1	42404847
non_coding_transcript_exon_variant	21	12	42404847	424	0	2	42404847
non_coding_transcript_exon_variant	21	12	42404847	500	0	2	42404847
non_coding_transcript_exon_variant	21	12	42404847	544	0	2	42404847
non_coding_transcript_exon_variant	21	12	42404847	780	0	2	42404847
non_coding_transcript_exon_variant	21	12	42404847	1000	0	2	42404847
non_coding_transcript_exon_variant	21	12	42404847	1738	0	2	42404847
non_coding_transcript_exon_variant	21	12	42404847	2000	2	4	42404847
non_coding_transcript_exon_variant	21	12	42404847	4359	2	4	42404847
non_coding_transcript_exon_variant	21	12	42404847	5000	2	4	42404847
non_coding_transcript_exon_variant	21	12	42404847	7718	2	4	42404847
non_coding_transcript_exon_variant	21	12	42404847	10000	0	4	42404847
non_coding_transcript_exon_variant	21	12	42404847	15000	0	4	42404847
non_coding_transcript_exon_variant	21	12	42404847	15708	0	4	42404847
non_coding_transcript_exon_variant	21	13	42404847	10	0	0	42404847
non_coding_transcript_exon_variant	21	13	42404847	20	0	0	42404847
non_coding_transcript_exon_variant	21	13	42404847	50	0	0	42404847
non_coding_transcript_exon_variant	21	13	42404847	100	0	0	42404847
non_coding_transcript_exon_variant	21	13	42404847	145	0	0	42404847
non_coding_transcript_exon_variant	21	13	42404847	200	0	0	42404847
non_coding_transcript_exon_variant	21	13	42404847	424	0	0	42404847
non_coding_transcript_exon_variant	21	13	42404847	500	0	0	42404847
non_coding_transcript_exon_variant	21	13	42404847	544	0	0	42404847
non_coding_transcript_exon_variant	21	13	42404847	780	0	0	42404847
non_coding_transcript_exon_variant	21	13	42404847	1000	0	0	42404847
non_coding_transcript_exon_variant	21	13	42404847	1738	0	0	42404847
non_coding_transcript_exon_variant	21	13	42404847	2000	0	0	42404847
non_coding_transcript_exon_variant	21	13	42404847	4359	1	1	42404847
non_coding_transcript_exon_variant	21	13	42404847	5000	1	1	42404847
non_coding_transcript_exon_variant	21	13	42404847	7718	1	1	42404847
non_coding_transcript_exon_variant	21	13	42404847	10000	1	1	42404847
non_coding_transcript_exon_variant	21	13	42404847	15000	0	1	42404847
non_coding_transcript_exon_variant	21	13	42404847	15708	0	1	42404847
non_coding_transcript_exon_variant	21	14	42404847	10	1	1	42404847
non_coding_transcript_exon_variant	21	14	42404847	20	1	1	42404847
non_coding_transcript_exon_variant	21	14	42404847	50	1	1	42404847
non_coding_transcript_exon_variant	21	14	42404847	100	0	1	42404847
non_coding_transcript_exon_variant	21	14	42404847	145	0	1	42404847
non_coding_transcript_exon_variant	21	14	42404847	200	0	1	42404847
non_coding_transcript_exon_variant	21	14	42404847	424	0	1	42404847
non_coding_transcript_exon_variant	21	14	42404847	500	0	1	42404847
non_coding_transcript_exon_variant	21	14	42404847	544	0	1	42404847
non_coding_transcript_exon_variant	21	14	42404847	780	1	2	42404847
non_coding_transcript_exon_variant	21	14	42404847	1000	1	2	42404847
non_coding_transcript_exon_variant	21	14	42404847	1738	1	2	42404847
non_coding_transcript_exon_variant	21	14	42404847	2000	2	3	42404847
non_coding_transcript_exon_variant	21	14	42404847	4359	2	5	42404847
non_coding_transcript_exon_variant	21	14	42404847	5000	2	5	42404847
non_coding_transcript_exon_variant	21	14	42404847	7718	1	5	42404847
non_coding_transcript_exon_variant	21	14	42404847	10000	1	5	42404847
non_coding_transcript_exon_variant	21	14	42404847	15000	2	6	42404847
non_coding_transcript_exon_variant	21	14	42404847	15708	2	6	42404847
non_coding_transcript_exon_variant	21	15	42404847	10	0	0	42404847
non_coding_transcript_exon_variant	21	15	42404847	20	0	0	42404847
non_coding_transcript_exon_variant	21	15	42404847	50	0	0	42404847
non_coding_transcript_exon_variant	21	15	42404847	100	0	0	42404847
non_coding_transcript_exon_variant	21	15	42404847	145	0	0	42404847
non_coding_transcript_exon_variant	21	15	42404847	200	0	0	42404847
non_coding_transcript_exon_variant	21	15	42404847	424	1	1	42404847
non_coding_transcript_exon_variant	21	15	42404847	500	1	1	42404847
non_coding_transcript_exon_variant	21	15	42404847	544	1	1	42404847
non_coding_transcript_exon_variant	21	15	42404847	780	1	1	42404847
non_coding_transcript_exon_variant	21	15	42404847	1000	1	1	42404847
non_coding_transcript_exon_variant	21	15	42404847	1738	1	1	42404847
non_coding_transcript_exon_variant	21	15	42404847	2000	1	1	42404847
non_coding_transcript_exon_variant	21	15	42404847	4359	2	2	42404847
non_coding_transcript_exon_variant	21	15	42404847	5000	2	2	42404847
non_coding_transcript_exon_variant	21	15	42404847	7718	3	3	42404847
non_coding_transcript_exon_variant	21	15	42404847	10000	3	3	42404847
non_coding_transcript_exon_variant	21	15	42404847	15000	3	3	42404847
non_coding_transcript_exon_variant	21	15	42404847	15708	3	3	42404847
non_coding_transcript_exon_variant	21	16	42404847	10	0	0	42404847
non_coding_transcript_exon_variant	21	16	42404847	20	1	1	42404847
non_coding_transcript_exon_variant	21	16	42404847	50	1	1	42404847
non_coding_transcript_exon_variant	21	16	42404847	100	2	2	42404847
non_coding_transcript_exon_variant	21	16	42404847	145	2	2	42404847
non_coding_transcript_exon_variant	21	16	42404847	200	2	2	42404847
non_coding_transcript_exon_variant	21	16	42404847	424	3	3	42404847
non_coding_transcript_exon_variant	21	16	42404847	500	3	3	42404847
non_coding_transcript_exon_variant	21	16	42404847	544	3	3	42404847
non_coding_transcript_exon_variant	21	16	42404847	780	3	3	42404847
non_coding_transcript_exon_variant	21	16	42404847	1000	3	3	42404847
non_coding_transcript_exon_variant	21	16	42404847	1738	2	3	42404847
non_coding_transcript_exon_variant	21	16	42404847	2000	2	3	42404847
non_coding_transcript_exon_variant	21	16	42404847	4359	2	3	42404847
non_coding_transcript_exon_variant	21	16	42404847	5000	2	3	42404847
non_coding_transcript_exon_variant	21	16	42404847	7718	2	4	42404847
non_coding_transcript_exon_variant	21	16	42404847	10000	2	4	42404847
non_coding_transcript_exon_variant	21	16	42404847	15000	1	4	42404847
non_coding_transcript_exon_variant	21	16	42404847	15708	1	4	42404847
non_coding_transcript_exon_variant	21	17	42404847	10	0	0	42404847
non_coding_transcript_exon_variant	21	17	42404847	20	0	0	42404847
non_coding_transcript_exon_variant	21	17	42404847	50	0	0	42404847
non_coding_transcript_exon_variant	21	17	42404847	100	0	0	42404847
non_coding_transcript_exon_variant	21	17	42404847	145	0	0	42404847
non_coding_transcript_exon_variant	21	17	42404847	200	1	1	42404847
non_coding_transcript_exon_variant	21	17	42404847	424	1	1	42404847
non_coding_transcript_exon_variant	21	17	42404847	500	1	1	42404847
non_coding_transcript_exon_variant	21	17	42404847	544	1	1	42404847
non_coding_transcript_exon_variant	21	17	42404847	780	0	1	42404847
non_coding_transcript_exon_variant	21	17	42404847	1000	0	1	42404847
non_coding_transcript_exon_variant	21	17	42404847	1738	0	1	42404847
non_coding_transcript_exon_variant	21	17	42404847	2000	0	1	42404847
non_coding_transcript_exon_variant	21	17	42404847	4359	1	2	42404847
non_coding_transcript_exon_variant	21	17	42404847	5000	1	2	42404847
non_coding_transcript_exon_variant	21	17	42404847	7718	0	2	42404847
non_coding_transcript_exon_variant	21	17	42404847	10000	0	2	42404847
non_coding_transcript_exon_variant	21	17	42404847	15000	1	3	42404847
non_coding_transcript_exon_variant	21	17	42404847	15708	1	3	42404847
non_coding_transcript_exon_variant	21	18	42404847	10	1	1	42404847
non_coding_transcript_exon_variant	21	18	42404847	20	0	1	42404847
non_coding_transcript_exon_variant	21	18	42404847	50	1	2	42404847
non_coding_transcript_exon_variant	21	18	42404847	100	2	3	42404847
non_coding_transcript_exon_variant	21	18	42404847	145	2	3	42404847
non_coding_transcript_exon_variant	21	18	42404847	200	2	3	42404847
non_coding_transcript_exon_variant	21	18	42404847	424	1	3	42404847
non_coding_transcript_exon_variant	21	18	42404847	500	1	3	42404847
non_coding_transcript_exon_variant	21	18	42404847	544	1	3	42404847
non_coding_transcript_exon_variant	21	18	42404847	780	0	3	42404847
non_coding_transcript_exon_variant	21	18	42404847	1000	0	3	42404847
non_coding_transcript_exon_variant	21	18	42404847	1738	1	4	42404847
non_coding_transcript_exon_variant	21	18	42404847	2000	1	4	42404847
non_coding_transcript_exon_variant	21	18	42404847	4359	1	4	42404847
non_coding_transcript_exon_variant	21	18	42404847	5000	1	4	42404847
non_coding_transcript_exon_variant	21	18	42404847	7718	0	4	42404847
non_coding_transcript_exon_variant	21	18	42404847	10000	0	4	42404847
non_coding_transcript_exon_variant	21	18	42404847	15000	0	4	42404847
non_coding_transcript_exon_variant	21	18	42404847	15708	0	4	42404847
non_coding_transcript_exon_variant	21	19	42404847	10	0	0	42404847
non_coding_transcript_exon_variant	21	19	42404847	20	0	0	42404847
non_coding_transcript_exon_variant	21	19	42404847	50	0	0	42404847
non_coding_transcript_exon_variant	21	19	42404847	100	0	0	42404847
non_coding_transcript_exon_variant	21	19	42404847	145	0	0	42404847
non_coding_transcript_exon_variant	21	19	42404847	200	0	0	42404847
non_coding_transcript_exon_variant	21	19	42404847	424	0	0	42404847
non_coding_transcript_exon_variant	21	19	42404847	500	0	0	42404847
non_coding_transcript_exon_variant	21	19	42404847	544	0	0	42404847
non_coding_transcript_exon_variant	21	19	42404847	780	0	0	42404847
non_coding_transcript_exon_variant	21	19	42404847	1000	0	0	42404847
non_coding_transcript_exon_variant	21	19	42404847	1738	0	0	42404847
non_coding_transcript_exon_variant	21	19	42404847	2000	0	0	42404847
non_coding_transcript_exon_variant	21	19	42404847	4359	1	2	42404847
non_coding_transcript_exon_variant	21	19	42404847	5000	1	2	42404847
non_coding_transcript_exon_variant	21	19	42404847	7718	1	2	42404847
non_coding_transcript_exon_variant	21	19	42404847	10000	1	2	42404847
non_coding_transcript_exon_variant	21	19	42404847	15000	0	2	42404847
non_coding_transcript_exon_variant	21	19	42404847	15708	0	2	42404847
non_coding_transcript_exon_variant	21	20	42404847	10	0	0	42404847
non_coding_transcript_exon_variant	21	20	42404847	20	0	0	42404847
non_coding_transcript_exon_variant	21	20	42404847	50	0	0	42404847
non_coding_transcript_exon_variant	21	20	42404847	100	0	0	42404847
non_coding_transcript_exon_variant	21	20	42404847	145	0	0	42404847
non_coding_transcript_exon_variant	21	20	42404847	200	1	1	42404847
non_coding_transcript_exon_variant	21	20	42404847	424	1	1	42404847
non_coding_transcript_exon_variant	21	20	42404847	500	1	1	42404847
non_coding_transcript_exon_variant	21	20	42404847	544	0	1	42404847
non_coding_transcript_exon_variant	21	20	42404847	780	0	1	42404847
non_coding_transcript_exon_variant	21	20	42404847	1000	0	1	42404847
non_coding_transcript_exon_variant	21	20	42404847	1738	0	1	42404847
non_coding_transcript_exon_variant	21	20	42404847	2000	0	1	42404847
non_coding_transcript_exon_variant	21	20	42404847	4359	0	1	42404847
non_coding_transcript_exon_variant	21	20	42404847	5000	0	1	42404847
non_coding_transcript_exon_variant	21	20	42404847	7718	1	3	42404847
non_coding_transcript_exon_variant	21	20	42404847	10000	1	3	42404847
non_coding_transcript_exon_variant	21	20	42404847	15000	2	4	42404847
non_coding_transcript_exon_variant	21	20	42404847	15708	2	4	42404847
non_coding_transcript_exon_variant	21	21	42404847	10	0	0	42404847
non_coding_transcript_exon_variant	21	21	42404847	20	0	0	42404847
non_coding_transcript_exon_variant	21	21	42404847	50	0	1	42404847
non_coding_transcript_exon_variant	21	21	42404847	100	0	1	42404847
non_coding_transcript_exon_variant	21	21	42404847	145	0	1	42404847
non_coding_transcript_exon_variant	21	21	42404847	200	0	1	42404847
non_coding_transcript_exon_variant	21	21	42404847	424	2	3	42404847
non_coding_transcript_exon_variant	21	21	42404847	500	3	4	42404847
non_coding_transcript_exon_variant	21	21	42404847	544	3	4	42404847
non_coding_transcript_exon_variant	21	21	42404847	780	3	5	42404847
non_coding_transcript_exon_variant	21	21	42404847	1000	2	5	42404847
non_coding_transcript_exon_variant	21	21	42404847	1738	1	6	42404847
non_coding_transcript_exon_variant	21	21	42404847	2000	0	6	42404847
non_coding_transcript_exon_variant	21	21	42404847	4359	2	8	42404847
non_coding_transcript_exon_variant	21	21	42404847	5000	2	8	42404847
non_coding_transcript_exon_variant	21	21	42404847	7718	2	8	42404847
non_coding_transcript_exon_variant	21	21	42404847	10000	2	8	42404847
non_coding_transcript_exon_variant	21	21	42404847	15000	2	8	42404847
non_coding_transcript_exon_variant	21	21	42404847	15708	2	8	42404847
non_coding_transcript_exon_variant	21	23	42404847	10	0	0	42404847
non_coding_transcript_exon_variant	21	23	42404847	20	0	0	42404847
non_coding_transcript_exon_variant	21	23	42404847	50	1	1	42404847
non_coding_transcript_exon_variant	21	23	42404847	100	1	1	42404847
non_coding_transcript_exon_variant	21	23	42404847	145	1	1	42404847
non_coding_transcript_exon_variant	21	23	42404847	200	0	1	42404847
non_coding_transcript_exon_variant	21	23	42404847	424	0	1	42404847
non_coding_transcript_exon_variant	21	23	42404847	500	0	1	42404847
non_coding_transcript_exon_variant	21	23	42404847	544	0	1	42404847
non_coding_transcript_exon_variant	21	23	42404847	780	0	1	42404847
non_coding_transcript_exon_variant	21	23	42404847	1000	0	1	42404847
non_coding_transcript_exon_variant	21	23	42404847	1738	0	1	42404847
non_coding_transcript_exon_variant	21	23	42404847	2000	0	1	42404847
non_coding_transcript_exon_variant	21	23	42404847	4359	0	1	42404847
non_coding_transcript_exon_variant	21	23	42404847	5000	0	1	42404847
non_coding_transcript_exon_variant	21	23	42404847	7718	0	1	42404847
non_coding_transcript_exon_variant	21	23	42404847	10000	0	1	42404847
non_coding_transcript_exon_variant	21	23	42404847	15000	0	1	42404847
non_coding_transcript_exon_variant	21	23	42404847	15708	0	1	42404847
non_coding_transcript_exon_variant	21	24	42404847	10	0	0	42404847
non_coding_transcript_exon_variant	21	24	42404847	20	0	0	42404847
non_coding_transcript_exon_variant	21	24	42404847	50	0	0	42404847
non_coding_transcript_exon_variant	21	24	42404847	100	0	0	42404847
non_coding_transcript_exon_variant	21	24	42404847	145	0	0	42404847
non_coding_transcript_exon_variant	21	24	42404847	200	1	1	42404847
non_coding_transcript_exon_variant	21	24	42404847	424	1	1	42404847
non_coding_transcript_exon_variant	21	24	42404847	500	1	1	42404847
non_coding_transcript_exon_variant	21	24	42404847	544	1	1	42404847
non_coding_transcript_exon_variant	21	24	42404847	780	2	2	42404847
non_coding_transcript_exon_variant	21	24	42404847	1000	1	2	42404847
non_coding_transcript_exon_variant	21	24	42404847	1738	1	2	42404847
non_coding_transcript_exon_variant	21	24	42404847	2000	1	2	42404847
non_coding_transcript_exon_variant	21	24	42404847	4359	3	4	42404847
non_coding_transcript_exon_variant	21	24	42404847	5000	2	4	42404847
non_coding_transcript_exon_variant	21	24	42404847	7718	1	4	42404847
non_coding_transcript_exon_variant	21	24	42404847	10000	1	4	42404847
non_coding_transcript_exon_variant	21	24	42404847	15000	1	4	42404847
non_coding_transcript_exon_variant	21	24	42404847	15708	1	4	42404847
non_coding_transcript_exon_variant	21	26	42404847	10	0	0	42404847
non_coding_transcript_exon_variant	21	26	42404847	20	0	0	42404847
non_coding_transcript_exon_variant	21	26	42404847	50	0	0	42404847
non_coding_transcript_exon_variant	21	26	42404847	100	0	0	42404847
non_coding_transcript_exon_variant	21	26	42404847	145	0	0	42404847
non_coding_transcript_exon_variant	21	26	42404847	200	0	0	42404847
non_coding_transcript_exon_variant	21	26	42404847	424	0	0	42404847
non_coding_transcript_exon_variant	21	26	42404847	500	0	0	42404847
non_coding_transcript_exon_variant	21	26	42404847	544	0	0	42404847
non_coding_transcript_exon_variant	21	26	42404847	780	0	0	42404847
non_coding_transcript_exon_variant	21	26	42404847	1000	0	0	42404847
non_coding_transcript_exon_variant	21	26	42404847	1738	0	0	42404847
non_coding_transcript_exon_variant	21	26	42404847	2000	1	1	42404847
non_coding_transcript_exon_variant	21	26	42404847	4359	1	1	42404847
non_coding_transcript_exon_variant	21	26	42404847	5000	1	2	42404847
non_coding_transcript_exon_variant	21	26	42404847	7718	1	2	42404847
non_coding_transcript_exon_variant	21	26	42404847	10000	1	2	42404847
non_coding_transcript_exon_variant	21	26	42404847	15000	0	2	42404847
non_coding_transcript_exon_variant	21	26	42404847	15708	0	2	42404847
non_coding_transcript_exon_variant	21	27	42404847	10	0	0	42404847
non_coding_transcript_exon_variant	21	27	42404847	20	0	0	42404847
non_coding_transcript_exon_variant	21	27	42404847	50	0	0	42404847
non_coding_transcript_exon_variant	21	27	42404847	100	0	0	42404847
non_coding_transcript_exon_variant	21	27	42404847	145	0	0	42404847
non_coding_transcript_exon_variant	21	27	42404847	200	0	0	42404847
non_coding_transcript_exon_variant	21	27	42404847	424	1	1	42404847
non_coding_transcript_exon_variant	21	27	42404847	500	1	1	42404847
non_coding_transcript_exon_variant	21	27	42404847	544	0	1	42404847
non_coding_transcript_exon_variant	21	27	42404847	780	0	1	42404847
non_coding_transcript_exon_variant	21	27	42404847	1000	1	2	42404847
non_coding_transcript_exon_variant	21	27	42404847	1738	1	2	42404847
non_coding_transcript_exon_variant	21	27	42404847	2000	1	2	42404847
non_coding_transcript_exon_variant	21	27	42404847	4359	1	2	42404847
non_coding_transcript_exon_variant	21	27	42404847	5000	1	2	42404847
non_coding_transcript_exon_variant	21	27	42404847	7718	1	2	42404847
non_coding_transcript_exon_variant	21	27	42404847	10000	1	2	42404847
non_coding_transcript_exon_variant	21	27	42404847	15000	1	2	42404847
non_coding_transcript_exon_variant	21	27	42404847	15708	1	2	42404847
non_coding_transcript_exon_variant	21	28	42404847	10	0	0	42404847
non_coding_transcript_exon_variant	21	28	42404847	20	0	0	42404847
non_coding_transcript_exon_variant	21	28	42404847	50	0	0	42404847
non_coding_transcript_exon_variant	21	28	42404847	100	0	0	42404847
non_coding_transcript_exon_variant	21	28	42404847	145	0	0	42404847
non_coding_transcript_exon_variant	21	28	42404847	200	1	1	42404847
non_coding_transcript_exon_variant	21	28	42404847	424	1	2	42404847
non_coding_transcript_exon_variant	21	28	42404847	500	1	2	42404847
non_coding_transcript_exon_variant	21	28	42404847	544	1	2	42404847
non_coding_transcript_exon_variant	21	28	42404847	780	1	2	42404847
non_coding_transcript_exon_variant	21	28	42404847	1000	0	2	42404847
non_coding_transcript_exon_variant	21	28	42404847	1738	0	2	42404847
non_coding_transcript_exon_variant	21	28	42404847	2000	0	2	42404847
non_coding_transcript_exon_variant	21	28	42404847	4359	0	2	42404847
non_coding_transcript_exon_variant	21	28	42404847	5000	0	2	42404847
non_coding_transcript_exon_variant	21	28	42404847	7718	0	2	42404847
non_coding_transcript_exon_variant	21	28	42404847	10000	0	2	42404847
non_coding_transcript_exon_variant	21	28	42404847	15000	0	2	42404847
non_coding_transcript_exon_variant	21	28	42404847	15708	0	2	42404847
non_coding_transcript_exon_variant	21	30	42404847	10	0	0	42404847
non_coding_transcript_exon_variant	21	30	42404847	20	0	0	42404847
non_coding_transcript_exon_variant	21	30	42404847	50	0	0	42404847
non_coding_transcript_exon_variant	21	30	42404847	100	0	0	42404847
non_coding_transcript_exon_variant	21	30	42404847	145	0	0	42404847
non_coding_transcript_exon_variant	21	30	42404847	200	0	0	42404847
non_coding_transcript_exon_variant	21	30	42404847	424	1	1	42404847
non_coding_transcript_exon_variant	21	30	42404847	500	0	1	42404847
non_coding_transcript_exon_variant	21	30	42404847	544	0	1	42404847
non_coding_transcript_exon_variant	21	30	42404847	780	0	1	42404847
non_coding_transcript_exon_variant	21	30	42404847	1000	0	1	42404847
non_coding_transcript_exon_variant	21	30	42404847	1738	0	1	42404847
non_coding_transcript_exon_variant	21	30	42404847	2000	1	2	42404847
non_coding_transcript_exon_variant	21	30	42404847	4359	1	2	42404847
non_coding_transcript_exon_variant	21	30	42404847	5000	1	2	42404847
non_coding_transcript_exon_variant	21	30	42404847	7718	1	2	42404847
non_coding_transcript_exon_variant	21	30	42404847	10000	1	2	42404847
non_coding_transcript_exon_variant	21	30	42404847	15000	1	2	42404847
non_coding_transcript_exon_variant	21	30	42404847	15708	1	2	42404847
non_coding_transcript_exon_variant	21	32	42404847	10	1	1	42404847
non_coding_transcript_exon_variant	21	32	42404847	20	1	1	42404847
non_coding_transcript_exon_variant	21	32	42404847	50	1	1	42404847
non_coding_transcript_exon_variant	21	32	42404847	100	1	1	42404847
non_coding_transcript_exon_variant	21	32	42404847	145	1	1	42404847
non_coding_transcript_exon_variant	21	32	42404847	200	1	2	42404847
non_coding_transcript_exon_variant	21	32	42404847	424	1	2	42404847
non_coding_transcript_exon_variant	21	32	42404847	500	1	2	42404847
non_coding_transcript_exon_variant	21	32	42404847	544	1	2	42404847
non_coding_transcript_exon_variant	21	32	42404847	780	0	2	42404847
non_coding_transcript_exon_variant	21	32	42404847	1000	0	2	42404847
non_coding_transcript_exon_variant	21	32	42404847	1738	0	2	42404847
non_coding_transcript_exon_variant	21	32	42404847	2000	0	2	42404847
non_coding_transcript_exon_variant	21	32	42404847	4359	1	4	42404847
non_coding_transcript_exon_variant	21	32	42404847	5000	1	4	42404847
non_coding_transcript_exon_variant	21	32	42404847	7718	1	4	42404847
non_coding_transcript_exon_variant	21	32	42404847	10000	1	4	42404847
non_coding_transcript_exon_variant	21	32	42404847	15000	1	4	42404847
non_coding_transcript_exon_variant	21	32	42404847	15708	1	4	42404847
non_coding_transcript_exon_variant	21	36	42404847	10	0	0	42404847
non_coding_transcript_exon_variant	21	36	42404847	20	0	0	42404847
non_coding_transcript_exon_variant	21	36	42404847	50	0	0	42404847
non_coding_transcript_exon_variant	21	36	42404847	100	0	1	42404847
non_coding_transcript_exon_variant	21	36	42404847	145	0	1	42404847
non_coding_transcript_exon_variant	21	36	42404847	200	0	1	42404847
non_coding_transcript_exon_variant	21	36	42404847	424	0	1	42404847
non_coding_transcript_exon_variant	21	36	42404847	500	0	1	42404847
non_coding_transcript_exon_variant	21	36	42404847	544	0	1	42404847
non_coding_transcript_exon_variant	21	36	42404847	780	0	1	42404847
non_coding_transcript_exon_variant	21	36	42404847	1000	0	1	42404847
non_coding_transcript_exon_variant	21	36	42404847	1738	0	1	42404847
non_coding_transcript_exon_variant	21	36	42404847	2000	0	1	42404847
non_coding_transcript_exon_variant	21	36	42404847	4359	1	2	42404847
non_coding_transcript_exon_variant	21	36	42404847	5000	1	2	42404847
non_coding_transcript_exon_variant	21	36	42404847	7718	2	3	42404847
non_coding_transcript_exon_variant	21	36	42404847	10000	2	3	42404847
non_coding_transcript_exon_variant	21	36	42404847	15000	1	3	42404847
non_coding_transcript_exon_variant	21	36	42404847	15708	1	3	42404847
non_coding_transcript_exon_variant	21	37	42404847	10	0	0	42404847
non_coding_transcript_exon_variant	21	37	42404847	20	0	0	42404847
non_coding_transcript_exon_variant	21	37	42404847	50	0	0	42404847
non_coding_transcript_exon_variant	21	37	42404847	100	0	0	42404847
non_coding_transcript_exon_variant	21	37	42404847	145	1	1	42404847
non_coding_transcript_exon_variant	21	37	42404847	200	1	1	42404847
non_coding_transcript_exon_variant	21	37	42404847	424	0	1	42404847
non_coding_transcript_exon_variant	21	37	42404847	500	0	1	42404847
non_coding_transcript_exon_variant	21	37	42404847	544	0	1	42404847
non_coding_transcript_exon_variant	21	37	42404847	780	0	1	42404847
non_coding_transcript_exon_variant	21	37	42404847	1000	0	1	42404847
non_coding_transcript_exon_variant	21	37	42404847	1738	0	1	42404847
non_coding_transcript_exon_variant	21	37	42404847	2000	0	1	42404847
non_coding_transcript_exon_variant	21	37	42404847	4359	0	1	42404847
non_coding_transcript_exon_variant	21	37	42404847	5000	0	1	42404847
non_coding_transcript_exon_variant	21	37	42404847	7718	0	1	42404847
non_coding_transcript_exon_variant	21	37	42404847	10000	0	1	42404847
non_coding_transcript_exon_variant	21	37	42404847	15000	0	1	42404847
non_coding_transcript_exon_variant	21	37	42404847	15708	0	1	42404847
non_coding_transcript_exon_variant	21	41	42404847	10	0	0	42404847
non_coding_transcript_exon_variant	21	41	42404847	20	0	0	42404847
non_coding_transcript_exon_variant	21	41	42404847	50	0	1	42404847
non_coding_transcript_exon_variant	21	41	42404847	100	0	1	42404847
non_coding_transcript_exon_variant	21	41	42404847	145	0	1	42404847
non_coding_transcript_exon_variant	21	41	42404847	200	0	1	42404847
non_coding_transcript_exon_variant	21	41	42404847	424	0	1	42404847
non_coding_transcript_exon_variant	21	41	42404847	500	0	1	42404847
non_coding_transcript_exon_variant	21	41	42404847	544	0	1	42404847
non_coding_transcript_exon_variant	21	41	42404847	780	0	1	42404847
non_coding_transcript_exon_variant	21	41	42404847	1000	0	1	42404847
non_coding_transcript_exon_variant	21	41	42404847	1738	0	1	42404847
non_coding_transcript_exon_variant	21	41	42404847	2000	0	1	42404847
non_coding_transcript_exon_variant	21	41	42404847	4359	1	2	42404847
non_coding_transcript_exon_variant	21	41	42404847	5000	0	2	42404847
non_coding_transcript_exon_variant	21	41	42404847	7718	0	2	42404847
non_coding_transcript_exon_variant	21	41	42404847	10000	0	2	42404847
non_coding_transcript_exon_variant	21	41	42404847	15000	0	2	42404847
non_coding_transcript_exon_variant	21	41	42404847	15708	0	2	42404847
non_coding_transcript_exon_variant	21	42	42404847	10	0	0	42404847
non_coding_transcript_exon_variant	21	42	42404847	20	0	0	42404847
non_coding_transcript_exon_variant	21	42	42404847	50	0	0	42404847
non_coding_transcript_exon_variant	21	42	42404847	100	0	0	42404847
non_coding_transcript_exon_variant	21	42	42404847	145	0	0	42404847
non_coding_transcript_exon_variant	21	42	42404847	200	0	0	42404847
non_coding_transcript_exon_variant	21	42	42404847	424	0	0	42404847
non_coding_transcript_exon_variant	21	42	42404847	500	0	0	42404847
non_coding_transcript_exon_variant	21	42	42404847	544	0	0	42404847
non_coding_transcript_exon_variant	21	42	42404847	780	0	0	42404847
non_coding_transcript_exon_variant	21	42	42404847	1000	1	1	42404847
non_coding_transcript_exon_variant	21	42	42404847	1738	1	1	42404847
non_coding_transcript_exon_variant	21	42	42404847	2000	1	1	42404847
non_coding_transcript_exon_variant	21	42	42404847	4359	2	2	42404847
non_coding_transcript_exon_variant	21	42	42404847	5000	1	2	42404847
non_coding_transcript_exon_variant	21	42	42404847	7718	1	2	42404847
non_coding_transcript_exon_variant	21	42	42404847	10000	1	2	42404847
non_coding_transcript_exon_variant	21	42	42404847	15000	2	4	42404847
non_coding_transcript_exon_variant	21	42	42404847	15708	2	4	42404847
non_coding_transcript_exon_variant	21	44	42404847	10	0	0	42404847
non_coding_transcript_exon_variant	21	44	42404847	20	0	0	42404847
non_coding_transcript_exon_variant	21	44	42404847	50	0	0	42404847
non_coding_transcript_exon_variant	21	44	42404847	100	0	0	42404847
non_coding_transcript_exon_variant	21	44	42404847	145	0	0	42404847
non_coding_transcript_exon_variant	21	44	42404847	200	0	0	42404847
non_coding_transcript_exon_variant	21	44	42404847	424	0	0	42404847
non_coding_transcript_exon_variant	21	44	42404847	500	0	0	42404847
non_coding_transcript_exon_variant	21	44	42404847	544	0	0	42404847
non_coding_transcript_exon_variant	21	44	42404847	780	0	0	42404847
non_coding_transcript_exon_variant	21	44	42404847	1000	0	0	42404847
non_coding_transcript_exon_variant	21	44	42404847	1738	0	0	42404847
non_coding_transcript_exon_variant	21	44	42404847	2000	0	0	42404847
non_coding_transcript_exon_variant	21	44	42404847	4359	0	0	42404847
non_coding_transcript_exon_variant	21	44	42404847	5000	0	0	42404847
non_coding_transcript_exon_variant	21	44	42404847	7718	0	0	42404847
non_coding_transcript_exon_variant	21	44	42404847	10000	0	0	42404847
non_coding_transcript_exon_variant	21	44	42404847	15000	1	1	42404847
non_coding_transcript_exon_variant	21	44	42404847	15708	1	1	42404847
non_coding_transcript_exon_variant	21	48	42404847	10	0	0	42404847
non_coding_transcript_exon_variant	21	48	42404847	20	0	0	42404847
non_coding_transcript_exon_variant	21	48	42404847	50	0	0	42404847
non_coding_transcript_exon_variant	21	48	42404847	100	0	0	42404847
non_coding_transcript_exon_variant	21	48	42404847	145	0	0	42404847
non_coding_transcript_exon_variant	21	48	42404847	200	0	0	42404847
non_coding_transcript_exon_variant	21	48	42404847	424	0	0	42404847
non_coding_transcript_exon_variant	21	48	42404847	500	0	0	42404847
non_coding_transcript_exon_variant	21	48	42404847	544	0	0	42404847
non_coding_transcript_exon_variant	21	48	42404847	780	0	0	42404847
non_coding_transcript_exon_variant	21	48	42404847	1000	0	0	42404847
non_coding_transcript_exon_variant	21	48	42404847	1738	0	0	42404847
non_coding_transcript_exon_variant	21	48	42404847	2000	0	0	42404847
non_coding_transcript_exon_variant	21	48	42404847	4359	0	0	42404847
non_coding_transcript_exon_variant	21	48	42404847	5000	0	0	42404847
non_coding_transcript_exon_variant	21	48	42404847	7718	1	1	42404847
non_coding_transcript_exon_variant	21	48	42404847	10000	1	1	42404847
non_coding_transcript_exon_variant	21	48	42404847	15000	1	1	42404847
non_coding_transcript_exon_variant	21	48	42404847	15708	1	1	42404847
non_coding_transcript_exon_variant	21	50	42404847	10	0	0	42404847
non_coding_transcript_exon_variant	21	50	42404847	20	0	0	42404847
non_coding_transcript_exon_variant	21	50	42404847	50	0	0	42404847
non_coding_transcript_exon_variant	21	50	42404847	100	0	0	42404847
non_coding_transcript_exon_variant	21	50	42404847	145	0	0	42404847
non_coding_transcript_exon_variant	21	50	42404847	200	0	0	42404847
non_coding_transcript_exon_variant	21	50	42404847	424	1	1	42404847
non_coding_transcript_exon_variant	21	50	42404847	500	1	1	42404847
non_coding_transcript_exon_variant	21	50	42404847	544	1	1	42404847
non_coding_transcript_exon_variant	21	50	42404847	780	0	1	42404847
non_coding_transcript_exon_variant	21	50	42404847	1000	0	1	42404847
non_coding_transcript_exon_variant	21	50	42404847	1738	0	1	42404847
non_coding_transcript_exon_variant	21	50	42404847	2000	0	1	42404847
non_coding_transcript_exon_variant	21	50	42404847	4359	0	1	42404847
non_coding_transcript_exon_variant	21	50	42404847	5000	0	1	42404847
non_coding_transcript_exon_variant	21	50	42404847	7718	0	1	42404847
non_coding_transcript_exon_variant	21	50	42404847	10000	0	1	42404847
non_coding_transcript_exon_variant	21	50	42404847	15000	0	1	42404847
non_coding_transcript_exon_variant	21	50	42404847	15708	0	1	42404847
non_coding_transcript_exon_variant	21	51	42404847	10	0	0	42404847
non_coding_transcript_exon_variant	21	51	42404847	20	0	0	42404847
non_coding_transcript_exon_variant	21	51	42404847	50	0	0	42404847
non_coding_transcript_exon_variant	21	51	42404847	100	0	0	42404847
non_coding_transcript_exon_variant	21	51	42404847	145	0	0	42404847
non_coding_transcript_exon_variant	21	51	42404847	200	0	0	42404847
non_coding_transcript_exon_variant	21	51	42404847	424	0	0	42404847
non_coding_transcript_exon_variant	21	51	42404847	500	0	0	42404847
non_coding_transcript_exon_variant	21	51	42404847	544	1	1	42404847
non_coding_transcript_exon_variant	21	51	42404847	780	1	1	42404847
non_coding_transcript_exon_variant	21	51	42404847	1000	1	1	42404847
non_coding_transcript_exon_variant	21	51	42404847	1738	1	1	42404847
non_coding_transcript_exon_variant	21	51	42404847	2000	1	1	42404847
non_coding_transcript_exon_variant	21	51	42404847	4359	1	1	42404847
non_coding_transcript_exon_variant	21	51	42404847	5000	1	1	42404847
non_coding_transcript_exon_variant	21	51	42404847	7718	1	1	42404847
non_coding_transcript_exon_variant	21	51	42404847	10000	1	1	42404847
non_coding_transcript_exon_variant	21	51	42404847	15000	1	1	42404847
non_coding_transcript_exon_variant	21	51	42404847	15708	1	1	42404847
non_coding_transcript_exon_variant	21	54	42404847	10	0	0	42404847
non_coding_transcript_exon_variant	21	54	42404847	20	0	0	42404847
non_coding_transcript_exon_variant	21	54	42404847	50	0	0	42404847
non_coding_transcript_exon_variant	21	54	42404847	100	0	0	42404847
non_coding_transcript_exon_variant	21	54	42404847	145	0	0	42404847
non_coding_transcript_exon_variant	21	54	42404847	200	0	0	42404847
non_coding_transcript_exon_variant	21	54	42404847	424	0	0	42404847
non_coding_transcript_exon_variant	21	54	42404847	500	0	0	42404847
non_coding_transcript_exon_variant	21	54	42404847	544	0	0	42404847
non_coding_transcript_exon_variant	21	54	42404847	780	0	0	42404847
non_coding_transcript_exon_variant	21	54	42404847	1000	0	0	42404847
non_coding_transcript_exon_variant	21	54	42404847	1738	0	0	42404847
non_coding_transcript_exon_variant	21	54	42404847	2000	0	0	42404847
non_coding_transcript_exon_variant	21	54	42404847	4359	0	0	42404847
non_coding_transcript_exon_variant	21	54	42404847	5000	0	0	42404847
non_coding_transcript_exon_variant	21	54	42404847	7718	1	1	42404847
non_coding_transcript_exon_variant	21	54	42404847	10000	1	1	42404847
non_coding_transcript_exon_variant	21	54	42404847	15000	1	1	42404847
non_coding_transcript_exon_variant	21	54	42404847	15708	0	1	42404847
non_coding_transcript_exon_variant	21	60	42404847	10	0	0	42404847
non_coding_transcript_exon_variant	21	60	42404847	20	0	0	42404847
non_coding_transcript_exon_variant	21	60	42404847	50	0	0	42404847
non_coding_transcript_exon_variant	21	60	42404847	100	0	0	42404847
non_coding_transcript_exon_variant	21	60	42404847	145	0	0	42404847
non_coding_transcript_exon_variant	21	60	42404847	200	0	0	42404847
non_coding_transcript_exon_variant	21	60	42404847	424	0	0	42404847
non_coding_transcript_exon_variant	21	60	42404847	500	0	0	42404847
non_coding_transcript_exon_variant	21	60	42404847	544	0	0	42404847
non_coding_transcript_exon_variant	21	60	42404847	780	0	0	42404847
non_coding_transcript_exon_variant	21	60	42404847	1000	0	0	42404847
non_coding_transcript_exon_variant	21	60	42404847	1738	0	0	42404847
non_coding_transcript_exon_variant	21	60	42404847	2000	0	0	42404847
non_coding_transcript_exon_variant	21	60	42404847	4359	0	0	42404847
non_coding_transcript_exon_variant	21	60	42404847	5000	0	0	42404847
non_coding_transcript_exon_variant	21	60	42404847	7718	1	1	42404847
non_coding_transcript_exon_variant	21	60	42404847	10000	1	1	42404847
non_coding_transcript_exon_variant	21	60	42404847	15000	0	1	42404847
non_coding_transcript_exon_variant	21	60	42404847	15708	0	1	42404847
non_coding_transcript_exon_variant	21	63	42404847	10	0	0	42404847
non_coding_transcript_exon_variant	21	63	42404847	20	0	0	42404847
non_coding_transcript_exon_variant	21	63	42404847	50	0	0	42404847
non_coding_transcript_exon_variant	21	63	42404847	100	0	0	42404847
non_coding_transcript_exon_variant	21	63	42404847	145	0	0	42404847
non_coding_transcript_exon_variant	21	63	42404847	200	0	0	42404847
non_coding_transcript_exon_variant	21	63	42404847	424	0	0	42404847
non_coding_transcript_exon_variant	21	63	42404847	500	0	0	42404847
non_coding_transcript_exon_variant	21	63	42404847	544	0	0	42404847
non_coding_transcript_exon_variant	21	63	42404847	780	0	0	42404847
non_coding_transcript_exon_variant	21	63	42404847	1000	0	0	42404847
non_coding_transcript_exon_variant	21	63	42404847	1738	0	0	42404847
non_coding_transcript_exon_variant	21	63	42404847	2000	1	1	42404847
non_coding_transcript_exon_variant	21	63	42404847	4359	0	1	42404847
non_coding_transcript_exon_variant	21	63	42404847	5000	0	1	42404847
non_coding_transcript_exon_variant	21	63	42404847	7718	0	1	42404847
non_coding_transcript_exon_variant	21	63	42404847	10000	0	1	42404847
non_coding_transcript_exon_variant	21	63	42404847	15000	0	1	42404847
non_coding_transcript_exon_variant	21	63	42404847	15708	0	1	42404847
non_coding_transcript_exon_variant	21	66	42404847	10	0	0	42404847
non_coding_transcript_exon_variant	21	66	42404847	20	0	0	42404847
non_coding_transcript_exon_variant	21	66	42404847	50	0	0	42404847
non_coding_transcript_exon_variant	21	66	42404847	100	0	0	42404847
non_coding_transcript_exon_variant	21	66	42404847	145	0	0	42404847
non_coding_transcript_exon_variant	21	66	42404847	200	1	1	42404847
non_coding_transcript_exon_variant	21	66	42404847	424	1	1	42404847
non_coding_transcript_exon_variant	21	66	42404847	500	1	1	42404847
non_coding_transcript_exon_variant	21	66	42404847	544	1	1	42404847
non_coding_transcript_exon_variant	21	66	42404847	780	2	2	42404847
non_coding_transcript_exon_variant	21	66	42404847	1000	2	2	42404847
non_coding_transcript_exon_variant	21	66	42404847	1738	1	2	42404847
non_coding_transcript_exon_variant	21	66	42404847	2000	1	2	42404847
non_coding_transcript_exon_variant	21	66	42404847	4359	1	2	42404847
non_coding_transcript_exon_variant	21	66	42404847	5000	1	2	42404847
non_coding_transcript_exon_variant	21	66	42404847	7718	1	2	42404847
non_coding_transcript_exon_variant	21	66	42404847	10000	1	2	42404847
non_coding_transcript_exon_variant	21	66	42404847	15000	0	2	42404847
non_coding_transcript_exon_variant	21	66	42404847	15708	0	2	42404847
non_coding_transcript_exon_variant	21	68	42404847	10	0	0	42404847
non_coding_transcript_exon_variant	21	68	42404847	20	0	0	42404847
non_coding_transcript_exon_variant	21	68	42404847	50	0	0	42404847
non_coding_transcript_exon_variant	21	68	42404847	100	0	0	42404847
non_coding_transcript_exon_variant	21	68	42404847	145	0	0	42404847
non_coding_transcript_exon_variant	21	68	42404847	200	0	0	42404847
non_coding_transcript_exon_variant	21	68	42404847	424	0	0	42404847
non_coding_transcript_exon_variant	21	68	42404847	500	0	0	42404847
non_coding_transcript_exon_variant	21	68	42404847	544	0	0	42404847
non_coding_transcript_exon_variant	21	68	42404847	780	0	0	42404847
non_coding_transcript_exon_variant	21	68	42404847	1000	0	0	42404847
non_coding_transcript_exon_variant	21	68	42404847	1738	0	0	42404847
non_coding_transcript_exon_variant	21	68	42404847	2000	0	0	42404847
non_coding_transcript_exon_variant	21	68	42404847	4359	1	1	42404847
non_coding_transcript_exon_variant	21	68	42404847	5000	1	1	42404847
non_coding_transcript_exon_variant	21	68	42404847	7718	0	1	42404847
non_coding_transcript_exon_variant	21	68	42404847	10000	0	1	42404847
non_coding_transcript_exon_variant	21	68	42404847	15000	0	1	42404847
non_coding_transcript_exon_variant	21	68	42404847	15708	0	1	42404847
non_coding_transcript_exon_variant	21	91	42404847	10	0	0	42404847
non_coding_transcript_exon_variant	21	91	42404847	20	0	0	42404847
non_coding_transcript_exon_variant	21	91	42404847	50	0	0	42404847
non_coding_transcript_exon_variant	21	91	42404847	100	0	0	42404847
non_coding_transcript_exon_variant	21	91	42404847	145	0	0	42404847
non_coding_transcript_exon_variant	21	91	42404847	200	0	0	42404847
non_coding_transcript_exon_variant	21	91	42404847	424	0	0	42404847
non_coding_transcript_exon_variant	21	91	42404847	500	0	0	42404847
non_coding_transcript_exon_variant	21	91	42404847	544	0	0	42404847
non_coding_transcript_exon_variant	21	91	42404847	780	0	0	42404847
non_coding_transcript_exon_variant	21	91	42404847	1000	0	0	42404847
non_coding_transcript_exon_variant	21	91	42404847	1738	0	0	42404847
non_coding_transcript_exon_variant	21	91	42404847	2000	0	0	42404847
non_coding_transcript_exon_variant	21	91	42404847	4359	0	0	42404847
non_coding_transcript_exon_variant	21	91	42404847	5000	0	0	42404847
non_coding_transcript_exon_variant	21	91	42404847	7718	0	0	42404847
non_coding_transcript_exon_variant	21	91	42404847	10000	1	1	42404847
non_coding_transcript_exon_variant	21	91	42404847	15000	1	1	42404847
non_coding_transcript_exon_variant	21	91	42404847	15708	1	1	42404847
non_coding_transcript_exon_variant	21	122	42404847	10	0	0	42404847
non_coding_transcript_exon_variant	21	122	42404847	20	0	0	42404847
non_coding_transcript_exon_variant	21	122	42404847	50	0	0	42404847
non_coding_transcript_exon_variant	21	122	42404847	100	0	0	42404847
non_coding_transcript_exon_variant	21	122	42404847	145	0	0	42404847
non_coding_transcript_exon_variant	21	122	42404847	200	0	0	42404847
non_coding_transcript_exon_variant	21	122	42404847	424	0	0	42404847
non_coding_transcript_exon_variant	21	122	42404847	500	0	0	42404847
non_coding_transcript_exon_variant	21	122	42404847	544	0	0	42404847
non_coding_transcript_exon_variant	21	122	42404847	780	0	0	42404847
non_coding_transcript_exon_variant	21	122	42404847	1000	0	0	42404847
non_coding_transcript_exon_variant	21	122	42404847	1738	0	0	42404847
non_coding_transcript_exon_variant	21	122	42404847	2000	1	1	42404847
non_coding_transcript_exon_variant	21	122	42404847	4359	1	1	42404847
non_coding_transcript_exon_variant	21	122	42404847	5000	1	1	42404847
non_coding_transcript_exon_variant	21	122	42404847	7718	1	1	42404847
non_coding_transcript_exon_variant	21	122	42404847	10000	1	1	42404847
non_coding_transcript_exon_variant	21	122	42404847	15000	1	1	42404847
non_coding_transcript_exon_variant	21	122	42404847	15708	1	1	42404847
non_coding_transcript_exon_variant	22	-216	15988042	10	0	0	15988042
non_coding_transcript_exon_variant	22	-216	15988042	20	0	0	15988042
non_coding_transcript_exon_variant	22	-216	15988042	50	1	1	15988042
non_coding_transcript_exon_variant	22	-216	15988042	100	1	1	15988042
non_coding_transcript_exon_variant	22	-216	15988042	145	1	1	15988042
non_coding_transcript_exon_variant	22	-216	15988042	200	0	1	15988042
non_coding_transcript_exon_variant	22	-216	15988042	424	0	1	15988042
non_coding_transcript_exon_variant	22	-216	15988042	500	0	1	15988042
non_coding_transcript_exon_variant	22	-216	15988042	544	0	1	15988042
non_coding_transcript_exon_variant	22	-216	15988042	780	0	1	15988042
non_coding_transcript_exon_variant	22	-216	15988042	1000	0	1	15988042
non_coding_transcript_exon_variant	22	-216	15988042	1738	0	1	15988042
non_coding_transcript_exon_variant	22	-216	15988042	2000	0	1	15988042
non_coding_transcript_exon_variant	22	-216	15988042	4359	0	1	15988042
non_coding_transcript_exon_variant	22	-216	15988042	5000	0	1	15988042
non_coding_transcript_exon_variant	22	-216	15988042	7718	0	1	15988042
non_coding_transcript_exon_variant	22	-216	15988042	10000	0	1	15988042
non_coding_transcript_exon_variant	22	-216	15988042	15000	0	1	15988042
non_coding_transcript_exon_variant	22	-216	15988042	15708	0	1	15988042
non_coding_transcript_exon_variant	22	-168	15988042	10	1	1	15988042
non_coding_transcript_exon_variant	22	-168	15988042	20	1	1	15988042
non_coding_transcript_exon_variant	22	-168	15988042	50	0	1	15988042
non_coding_transcript_exon_variant	22	-168	15988042	100	0	1	15988042
non_coding_transcript_exon_variant	22	-168	15988042	145	0	1	15988042
non_coding_transcript_exon_variant	22	-168	15988042	200	0	1	15988042
non_coding_transcript_exon_variant	22	-168	15988042	424	0	1	15988042
non_coding_transcript_exon_variant	22	-168	15988042	500	0	1	15988042
non_coding_transcript_exon_variant	22	-168	15988042	544	0	1	15988042
non_coding_transcript_exon_variant	22	-168	15988042	780	0	1	15988042
non_coding_transcript_exon_variant	22	-168	15988042	1000	0	1	15988042
non_coding_transcript_exon_variant	22	-168	15988042	1738	0	1	15988042
non_coding_transcript_exon_variant	22	-168	15988042	2000	0	1	15988042
non_coding_transcript_exon_variant	22	-168	15988042	4359	0	1	15988042
non_coding_transcript_exon_variant	22	-168	15988042	5000	0	1	15988042
non_coding_transcript_exon_variant	22	-168	15988042	7718	0	1	15988042
non_coding_transcript_exon_variant	22	-168	15988042	10000	0	1	15988042
non_coding_transcript_exon_variant	22	-168	15988042	15000	0	1	15988042
non_coding_transcript_exon_variant	22	-168	15988042	15708	0	1	15988042
non_coding_transcript_exon_variant	22	-157	15988042	10	0	0	15988042
non_coding_transcript_exon_variant	22	-157	15988042	20	0	0	15988042
non_coding_transcript_exon_variant	22	-157	15988042	50	0	0	15988042
non_coding_transcript_exon_variant	22	-157	15988042	100	0	0	15988042
non_coding_transcript_exon_variant	22	-157	15988042	145	0	0	15988042
non_coding_transcript_exon_variant	22	-157	15988042	200	0	0	15988042
non_coding_transcript_exon_variant	22	-157	15988042	424	0	0	15988042
non_coding_transcript_exon_variant	22	-157	15988042	500	0	0	15988042
non_coding_transcript_exon_variant	22	-157	15988042	544	0	0	15988042
non_coding_transcript_exon_variant	22	-157	15988042	780	0	0	15988042
non_coding_transcript_exon_variant	22	-157	15988042	1000	0	0	15988042
non_coding_transcript_exon_variant	22	-157	15988042	1738	0	0	15988042
non_coding_transcript_exon_variant	22	-157	15988042	2000	0	0	15988042
non_coding_transcript_exon_variant	22	-157	15988042	4359	0	0	15988042
non_coding_transcript_exon_variant	22	-157	15988042	5000	0	0	15988042
non_coding_transcript_exon_variant	22	-157	15988042	7718	1	1	15988042
non_coding_transcript_exon_variant	22	-157	15988042	10000	1	1	15988042
non_coding_transcript_exon_variant	22	-157	15988042	15000	0	1	15988042
non_coding_transcript_exon_variant	22	-157	15988042	15708	0	1	15988042
non_coding_transcript_exon_variant	22	-150	15988042	10	0	0	15988042
non_coding_transcript_exon_variant	22	-150	15988042	20	0	0	15988042
non_coding_transcript_exon_variant	22	-150	15988042	50	0	0	15988042
non_coding_transcript_exon_variant	22	-150	15988042	100	0	0	15988042
non_coding_transcript_exon_variant	22	-150	15988042	145	0	0	15988042
non_coding_transcript_exon_variant	22	-150	15988042	200	0	0	15988042
non_coding_transcript_exon_variant	22	-150	15988042	424	0	1	15988042
non_coding_transcript_exon_variant	22	-150	15988042	500	0	1	15988042
non_coding_transcript_exon_variant	22	-150	15988042	544	0	1	15988042
non_coding_transcript_exon_variant	22	-150	15988042	780	0	1	15988042
non_coding_transcript_exon_variant	22	-150	15988042	1000	0	1	15988042
non_coding_transcript_exon_variant	22	-150	15988042	1738	0	1	15988042
non_coding_transcript_exon_variant	22	-150	15988042	2000	0	1	15988042
non_coding_transcript_exon_variant	22	-150	15988042	4359	0	1	15988042
non_coding_transcript_exon_variant	22	-150	15988042	5000	0	1	15988042
non_coding_transcript_exon_variant	22	-150	15988042	7718	0	1	15988042
non_coding_transcript_exon_variant	22	-150	15988042	10000	0	1	15988042
non_coding_transcript_exon_variant	22	-150	15988042	15000	0	1	15988042
non_coding_transcript_exon_variant	22	-150	15988042	15708	0	1	15988042
non_coding_transcript_exon_variant	22	-136	15988042	10	0	0	15988042
non_coding_transcript_exon_variant	22	-136	15988042	20	0	0	15988042
non_coding_transcript_exon_variant	22	-136	15988042	50	0	0	15988042
non_coding_transcript_exon_variant	22	-136	15988042	100	0	0	15988042
non_coding_transcript_exon_variant	22	-136	15988042	145	0	0	15988042
non_coding_transcript_exon_variant	22	-136	15988042	200	0	0	15988042
non_coding_transcript_exon_variant	22	-136	15988042	424	0	0	15988042
non_coding_transcript_exon_variant	22	-136	15988042	500	0	0	15988042
non_coding_transcript_exon_variant	22	-136	15988042	544	0	0	15988042
non_coding_transcript_exon_variant	22	-136	15988042	780	0	0	15988042
non_coding_transcript_exon_variant	22	-136	15988042	1000	0	0	15988042
non_coding_transcript_exon_variant	22	-136	15988042	1738	0	0	15988042
non_coding_transcript_exon_variant	22	-136	15988042	2000	0	0	15988042
non_coding_transcript_exon_variant	22	-136	15988042	4359	0	0	15988042
non_coding_transcript_exon_variant	22	-136	15988042	5000	1	1	15988042
non_coding_transcript_exon_variant	22	-136	15988042	7718	1	1	15988042
non_coding_transcript_exon_variant	22	-136	15988042	10000	1	1	15988042
non_coding_transcript_exon_variant	22	-136	15988042	15000	1	1	15988042
non_coding_transcript_exon_variant	22	-136	15988042	15708	1	1	15988042
non_coding_transcript_exon_variant	22	-130	15988042	10	0	0	15988042
non_coding_transcript_exon_variant	22	-130	15988042	20	0	0	15988042
non_coding_transcript_exon_variant	22	-130	15988042	50	0	0	15988042
non_coding_transcript_exon_variant	22	-130	15988042	100	0	0	15988042
non_coding_transcript_exon_variant	22	-130	15988042	145	0	0	15988042
non_coding_transcript_exon_variant	22	-130	15988042	200	0	0	15988042
non_coding_transcript_exon_variant	22	-130	15988042	424	0	0	15988042
non_coding_transcript_exon_variant	22	-130	15988042	500	1	1	15988042
non_coding_transcript_exon_variant	22	-130	15988042	544	1	1	15988042
non_coding_transcript_exon_variant	22	-130	15988042	780	0	1	15988042
non_coding_transcript_exon_variant	22	-130	15988042	1000	0	1	15988042
non_coding_transcript_exon_variant	22	-130	15988042	1738	0	1	15988042
non_coding_transcript_exon_variant	22	-130	15988042	2000	0	1	15988042
non_coding_transcript_exon_variant	22	-130	15988042	4359	0	1	15988042
non_coding_transcript_exon_variant	22	-130	15988042	5000	0	1	15988042
non_coding_transcript_exon_variant	22	-130	15988042	7718	0	1	15988042
non_coding_transcript_exon_variant	22	-130	15988042	10000	0	1	15988042
non_coding_transcript_exon_variant	22	-130	15988042	15000	0	1	15988042
non_coding_transcript_exon_variant	22	-130	15988042	15708	0	1	15988042
non_coding_transcript_exon_variant	22	-109	15988042	10	0	0	15988042
non_coding_transcript_exon_variant	22	-109	15988042	20	0	0	15988042
non_coding_transcript_exon_variant	22	-109	15988042	50	0	0	15988042
non_coding_transcript_exon_variant	22	-109	15988042	100	0	0	15988042
non_coding_transcript_exon_variant	22	-109	15988042	145	0	0	15988042
non_coding_transcript_exon_variant	22	-109	15988042	200	0	0	15988042
non_coding_transcript_exon_variant	22	-109	15988042	424	0	0	15988042
non_coding_transcript_exon_variant	22	-109	15988042	500	0	0	15988042
non_coding_transcript_exon_variant	22	-109	15988042	544	0	0	15988042
non_coding_transcript_exon_variant	22	-109	15988042	780	0	0	15988042
non_coding_transcript_exon_variant	22	-109	15988042	1000	0	0	15988042
non_coding_transcript_exon_variant	22	-109	15988042	1738	0	0	15988042
non_coding_transcript_exon_variant	22	-109	15988042	2000	1	1	15988042
non_coding_transcript_exon_variant	22	-109	15988042	4359	1	1	15988042
non_coding_transcript_exon_variant	22	-109	15988042	5000	1	1	15988042
non_coding_transcript_exon_variant	22	-109	15988042	7718	1	1	15988042
non_coding_transcript_exon_variant	22	-109	15988042	10000	1	1	15988042
non_coding_transcript_exon_variant	22	-109	15988042	15000	0	1	15988042
non_coding_transcript_exon_variant	22	-109	15988042	15708	0	1	15988042
non_coding_transcript_exon_variant	22	-104	15988042	10	0	1	15988042
non_coding_transcript_exon_variant	22	-104	15988042	20	0	1	15988042
non_coding_transcript_exon_variant	22	-104	15988042	50	0	1	15988042
non_coding_transcript_exon_variant	22	-104	15988042	100	0	1	15988042
non_coding_transcript_exon_variant	22	-104	15988042	145	0	1	15988042
non_coding_transcript_exon_variant	22	-104	15988042	200	0	1	15988042
non_coding_transcript_exon_variant	22	-104	15988042	424	0	1	15988042
non_coding_transcript_exon_variant	22	-104	15988042	500	0	1	15988042
non_coding_transcript_exon_variant	22	-104	15988042	544	0	1	15988042
non_coding_transcript_exon_variant	22	-104	15988042	780	0	1	15988042
non_coding_transcript_exon_variant	22	-104	15988042	1000	0	1	15988042
non_coding_transcript_exon_variant	22	-104	15988042	1738	0	1	15988042
non_coding_transcript_exon_variant	22	-104	15988042	2000	0	1	15988042
non_coding_transcript_exon_variant	22	-104	15988042	4359	0	1	15988042
non_coding_transcript_exon_variant	22	-104	15988042	5000	0	1	15988042
non_coding_transcript_exon_variant	22	-104	15988042	7718	0	1	15988042
non_coding_transcript_exon_variant	22	-104	15988042	10000	0	1	15988042
non_coding_transcript_exon_variant	22	-104	15988042	15000	0	1	15988042
non_coding_transcript_exon_variant	22	-104	15988042	15708	0	1	15988042
non_coding_transcript_exon_variant	22	-90	15988042	10	0	0	15988042
non_coding_transcript_exon_variant	22	-90	15988042	20	0	0	15988042
non_coding_transcript_exon_variant	22	-90	15988042	50	0	0	15988042
non_coding_transcript_exon_variant	22	-90	15988042	100	0	0	15988042
non_coding_transcript_exon_variant	22	-90	15988042	145	0	0	15988042
non_coding_transcript_exon_variant	22	-90	15988042	200	0	0	15988042
non_coding_transcript_exon_variant	22	-90	15988042	424	0	0	15988042
non_coding_transcript_exon_variant	22	-90	15988042	500	0	0	15988042
non_coding_transcript_exon_variant	22	-90	15988042	544	0	0	15988042
non_coding_transcript_exon_variant	22	-90	15988042	780	0	0	15988042
non_coding_transcript_exon_variant	22	-90	15988042	1000	0	0	15988042
non_coding_transcript_exon_variant	22	-90	15988042	1738	0	0	15988042
non_coding_transcript_exon_variant	22	-90	15988042	2000	0	0	15988042
non_coding_transcript_exon_variant	22	-90	15988042	4359	0	0	15988042
non_coding_transcript_exon_variant	22	-90	15988042	5000	0	0	15988042
non_coding_transcript_exon_variant	22	-90	15988042	7718	0	0	15988042
non_coding_transcript_exon_variant	22	-90	15988042	10000	0	0	15988042
non_coding_transcript_exon_variant	22	-90	15988042	15000	1	1	15988042
non_coding_transcript_exon_variant	22	-90	15988042	15708	1	1	15988042
non_coding_transcript_exon_variant	22	-82	15988042	10	0	0	15988042
non_coding_transcript_exon_variant	22	-82	15988042	20	0	0	15988042
non_coding_transcript_exon_variant	22	-82	15988042	50	0	0	15988042
non_coding_transcript_exon_variant	22	-82	15988042	100	0	0	15988042
non_coding_transcript_exon_variant	22	-82	15988042	145	0	0	15988042
non_coding_transcript_exon_variant	22	-82	15988042	200	0	0	15988042
non_coding_transcript_exon_variant	22	-82	15988042	424	0	0	15988042
non_coding_transcript_exon_variant	22	-82	15988042	500	0	0	15988042
non_coding_transcript_exon_variant	22	-82	15988042	544	0	0	15988042
non_coding_transcript_exon_variant	22	-82	15988042	780	0	0	15988042
non_coding_transcript_exon_variant	22	-82	15988042	1000	0	0	15988042
non_coding_transcript_exon_variant	22	-82	15988042	1738	0	0	15988042
non_coding_transcript_exon_variant	22	-82	15988042	2000	0	0	15988042
non_coding_transcript_exon_variant	22	-82	15988042	4359	0	0	15988042
non_coding_transcript_exon_variant	22	-82	15988042	5000	1	1	15988042
non_coding_transcript_exon_variant	22	-82	15988042	7718	0	1	15988042
non_coding_transcript_exon_variant	22	-82	15988042	10000	0	1	15988042
non_coding_transcript_exon_variant	22	-82	15988042	15000	0	1	15988042
non_coding_transcript_exon_variant	22	-82	15988042	15708	0	1	15988042
non_coding_transcript_exon_variant	22	-79	15988042	10	0	0	15988042
non_coding_transcript_exon_variant	22	-79	15988042	20	0	0	15988042
non_coding_transcript_exon_variant	22	-79	15988042	50	0	0	15988042
non_coding_transcript_exon_variant	22	-79	15988042	100	1	1	15988042
non_coding_transcript_exon_variant	22	-79	15988042	145	1	1	15988042
non_coding_transcript_exon_variant	22	-79	15988042	200	0	1	15988042
non_coding_transcript_exon_variant	22	-79	15988042	424	1	2	15988042
non_coding_transcript_exon_variant	22	-79	15988042	500	1	2	15988042
non_coding_transcript_exon_variant	22	-79	15988042	544	1	2	15988042
non_coding_transcript_exon_variant	22	-79	15988042	780	1	2	15988042
non_coding_transcript_exon_variant	22	-79	15988042	1000	1	2	15988042
non_coding_transcript_exon_variant	22	-79	15988042	1738	1	2	15988042
non_coding_transcript_exon_variant	22	-79	15988042	2000	0	2	15988042
non_coding_transcript_exon_variant	22	-79	15988042	4359	0	2	15988042
non_coding_transcript_exon_variant	22	-79	15988042	5000	0	2	15988042
non_coding_transcript_exon_variant	22	-79	15988042	7718	0	3	15988042
non_coding_transcript_exon_variant	22	-79	15988042	10000	0	3	15988042
non_coding_transcript_exon_variant	22	-79	15988042	15000	0	3	15988042
non_coding_transcript_exon_variant	22	-79	15988042	15708	0	3	15988042
non_coding_transcript_exon_variant	22	-78	15988042	10	0	0	15988042
non_coding_transcript_exon_variant	22	-78	15988042	20	0	0	15988042
non_coding_transcript_exon_variant	22	-78	15988042	50	0	0	15988042
non_coding_transcript_exon_variant	22	-78	15988042	100	0	0	15988042
non_coding_transcript_exon_variant	22	-78	15988042	145	0	0	15988042
non_coding_transcript_exon_variant	22	-78	15988042	200	1	1	15988042
non_coding_transcript_exon_variant	22	-78	15988042	424	0	1	15988042
non_coding_transcript_exon_variant	22	-78	15988042	500	0	1	15988042
non_coding_transcript_exon_variant	22	-78	15988042	544	0	1	15988042
non_coding_transcript_exon_variant	22	-78	15988042	780	0	1	15988042
non_coding_transcript_exon_variant	22	-78	15988042	1000	0	1	15988042
non_coding_transcript_exon_variant	22	-78	15988042	1738	0	1	15988042
non_coding_transcript_exon_variant	22	-78	15988042	2000	0	1	15988042
non_coding_transcript_exon_variant	22	-78	15988042	4359	0	1	15988042
non_coding_transcript_exon_variant	22	-78	15988042	5000	0	1	15988042
non_coding_transcript_exon_variant	22	-78	15988042	7718	0	1	15988042
non_coding_transcript_exon_variant	22	-78	15988042	10000	0	1	15988042
non_coding_transcript_exon_variant	22	-78	15988042	15000	0	1	15988042
non_coding_transcript_exon_variant	22	-78	15988042	15708	0	1	15988042
non_coding_transcript_exon_variant	22	-71	15988042	10	0	0	15988042
non_coding_transcript_exon_variant	22	-71	15988042	20	0	0	15988042
non_coding_transcript_exon_variant	22	-71	15988042	50	0	0	15988042
non_coding_transcript_exon_variant	22	-71	15988042	100	0	0	15988042
non_coding_transcript_exon_variant	22	-71	15988042	145	0	0	15988042
non_coding_transcript_exon_variant	22	-71	15988042	200	0	0	15988042
non_coding_transcript_exon_variant	22	-71	15988042	424	0	0	15988042
non_coding_transcript_exon_variant	22	-71	15988042	500	0	0	15988042
non_coding_transcript_exon_variant	22	-71	15988042	544	0	0	15988042
non_coding_transcript_exon_variant	22	-71	15988042	780	0	0	15988042
non_coding_transcript_exon_variant	22	-71	15988042	1000	0	0	15988042
non_coding_transcript_exon_variant	22	-71	15988042	1738	0	0	15988042
non_coding_transcript_exon_variant	22	-71	15988042	2000	0	0	15988042
non_coding_transcript_exon_variant	22	-71	15988042	4359	1	1	15988042
non_coding_transcript_exon_variant	22	-71	15988042	5000	1	1	15988042
non_coding_transcript_exon_variant	22	-71	15988042	7718	1	1	15988042
non_coding_transcript_exon_variant	22	-71	15988042	10000	1	1	15988042
non_coding_transcript_exon_variant	22	-71	15988042	15000	1	1	15988042
non_coding_transcript_exon_variant	22	-71	15988042	15708	1	1	15988042
non_coding_transcript_exon_variant	22	-68	15988042	10	0	0	15988042
non_coding_transcript_exon_variant	22	-68	15988042	20	0	0	15988042
non_coding_transcript_exon_variant	22	-68	15988042	50	0	0	15988042
non_coding_transcript_exon_variant	22	-68	15988042	100	0	0	15988042
non_coding_transcript_exon_variant	22	-68	15988042	145	0	0	15988042
non_coding_transcript_exon_variant	22	-68	15988042	200	0	0	15988042
non_coding_transcript_exon_variant	22	-68	15988042	424	0	0	15988042
non_coding_transcript_exon_variant	22	-68	15988042	500	0	0	15988042
non_coding_transcript_exon_variant	22	-68	15988042	544	0	0	15988042
non_coding_transcript_exon_variant	22	-68	15988042	780	0	0	15988042
non_coding_transcript_exon_variant	22	-68	15988042	1000	0	0	15988042
non_coding_transcript_exon_variant	22	-68	15988042	1738	0	0	15988042
non_coding_transcript_exon_variant	22	-68	15988042	2000	0	0	15988042
non_coding_transcript_exon_variant	22	-68	15988042	4359	1	1	15988042
non_coding_transcript_exon_variant	22	-68	15988042	5000	1	1	15988042
non_coding_transcript_exon_variant	22	-68	15988042	7718	1	1	15988042
non_coding_transcript_exon_variant	22	-68	15988042	10000	1	1	15988042
non_coding_transcript_exon_variant	22	-68	15988042	15000	0	1	15988042
non_coding_transcript_exon_variant	22	-68	15988042	15708	0	1	15988042
non_coding_transcript_exon_variant	22	-65	15988042	10	0	1	15988042
non_coding_transcript_exon_variant	22	-65	15988042	20	0	1	15988042
non_coding_transcript_exon_variant	22	-65	15988042	50	0	1	15988042
non_coding_transcript_exon_variant	22	-65	15988042	100	0	1	15988042
non_coding_transcript_exon_variant	22	-65	15988042	145	0	1	15988042
non_coding_transcript_exon_variant	22	-65	15988042	200	0	1	15988042
non_coding_transcript_exon_variant	22	-65	15988042	424	0	1	15988042
non_coding_transcript_exon_variant	22	-65	15988042	500	0	1	15988042
non_coding_transcript_exon_variant	22	-65	15988042	544	0	1	15988042
non_coding_transcript_exon_variant	22	-65	15988042	780	0	1	15988042
non_coding_transcript_exon_variant	22	-65	15988042	1000	0	1	15988042
non_coding_transcript_exon_variant	22	-65	15988042	1738	0	1	15988042
non_coding_transcript_exon_variant	22	-65	15988042	2000	0	1	15988042
non_coding_transcript_exon_variant	22	-65	15988042	4359	0	1	15988042
non_coding_transcript_exon_variant	22	-65	15988042	5000	0	1	15988042
non_coding_transcript_exon_variant	22	-65	15988042	7718	0	1	15988042
non_coding_transcript_exon_variant	22	-65	15988042	10000	0	1	15988042
non_coding_transcript_exon_variant	22	-65	15988042	15000	0	1	15988042
non_coding_transcript_exon_variant	22	-65	15988042	15708	0	1	15988042
non_coding_transcript_exon_variant	22	-61	15988042	10	0	0	15988042
non_coding_transcript_exon_variant	22	-61	15988042	20	0	0	15988042
non_coding_transcript_exon_variant	22	-61	15988042	50	0	0	15988042
non_coding_transcript_exon_variant	22	-61	15988042	100	0	1	15988042
non_coding_transcript_exon_variant	22	-61	15988042	145	0	1	15988042
non_coding_transcript_exon_variant	22	-61	15988042	200	0	1	15988042
non_coding_transcript_exon_variant	22	-61	15988042	424	0	1	15988042
non_coding_transcript_exon_variant	22	-61	15988042	500	0	1	15988042
non_coding_transcript_exon_variant	22	-61	15988042	544	0	1	15988042
non_coding_transcript_exon_variant	22	-61	15988042	780	0	1	15988042
non_coding_transcript_exon_variant	22	-61	15988042	1000	0	1	15988042
non_coding_transcript_exon_variant	22	-61	15988042	1738	0	1	15988042
non_coding_transcript_exon_variant	22	-61	15988042	2000	0	1	15988042
non_coding_transcript_exon_variant	22	-61	15988042	4359	0	1	15988042
non_coding_transcript_exon_variant	22	-61	15988042	5000	0	1	15988042
non_coding_transcript_exon_variant	22	-61	15988042	7718	0	1	15988042
non_coding_transcript_exon_variant	22	-61	15988042	10000	0	1	15988042
non_coding_transcript_exon_variant	22	-61	15988042	15000	0	1	15988042
non_coding_transcript_exon_variant	22	-61	15988042	15708	0	1	15988042
non_coding_transcript_exon_variant	22	-58	15988042	10	0	0	15988042
non_coding_transcript_exon_variant	22	-58	15988042	20	0	0	15988042
non_coding_transcript_exon_variant	22	-58	15988042	50	0	0	15988042
non_coding_transcript_exon_variant	22	-58	15988042	100	0	0	15988042
non_coding_transcript_exon_variant	22	-58	15988042	145	0	0	15988042
non_coding_transcript_exon_variant	22	-58	15988042	200	0	0	15988042
non_coding_transcript_exon_variant	22	-58	15988042	424	0	0	15988042
non_coding_transcript_exon_variant	22	-58	15988042	500	0	0	15988042
non_coding_transcript_exon_variant	22	-58	15988042	544	0	0	15988042
non_coding_transcript_exon_variant	22	-58	15988042	780	0	0	15988042
non_coding_transcript_exon_variant	22	-58	15988042	1000	0	0	15988042
non_coding_transcript_exon_variant	22	-58	15988042	1738	0	0	15988042
non_coding_transcript_exon_variant	22	-58	15988042	2000	0	0	15988042
non_coding_transcript_exon_variant	22	-58	15988042	4359	0	0	15988042
non_coding_transcript_exon_variant	22	-58	15988042	5000	0	0	15988042
non_coding_transcript_exon_variant	22	-58	15988042	7718	0	0	15988042
non_coding_transcript_exon_variant	22	-58	15988042	10000	1	1	15988042
non_coding_transcript_exon_variant	22	-58	15988042	15000	1	1	15988042
non_coding_transcript_exon_variant	22	-58	15988042	15708	1	1	15988042
non_coding_transcript_exon_variant	22	-54	15988042	10	1	1	15988042
non_coding_transcript_exon_variant	22	-54	15988042	20	0	1	15988042
non_coding_transcript_exon_variant	22	-54	15988042	50	0	1	15988042
non_coding_transcript_exon_variant	22	-54	15988042	100	1	2	15988042
non_coding_transcript_exon_variant	22	-54	15988042	145	0	2	15988042
non_coding_transcript_exon_variant	22	-54	15988042	200	0	2	15988042
non_coding_transcript_exon_variant	22	-54	15988042	424	0	2	15988042
non_coding_transcript_exon_variant	22	-54	15988042	500	0	2	15988042
non_coding_transcript_exon_variant	22	-54	15988042	544	0	2	15988042
non_coding_transcript_exon_variant	22	-54	15988042	780	0	2	15988042
non_coding_transcript_exon_variant	22	-54	15988042	1000	0	2	15988042
non_coding_transcript_exon_variant	22	-54	15988042	1738	0	2	15988042
non_coding_transcript_exon_variant	22	-54	15988042	2000	0	2	15988042
non_coding_transcript_exon_variant	22	-54	15988042	4359	0	2	15988042
non_coding_transcript_exon_variant	22	-54	15988042	5000	0	2	15988042
non_coding_transcript_exon_variant	22	-54	15988042	7718	0	2	15988042
non_coding_transcript_exon_variant	22	-54	15988042	10000	0	2	15988042
non_coding_transcript_exon_variant	22	-54	15988042	15000	0	2	15988042
non_coding_transcript_exon_variant	22	-54	15988042	15708	0	2	15988042
non_coding_transcript_exon_variant	22	-53	15988042	10	0	0	15988042
non_coding_transcript_exon_variant	22	-53	15988042	20	0	0	15988042
non_coding_transcript_exon_variant	22	-53	15988042	50	0	0	15988042
non_coding_transcript_exon_variant	22	-53	15988042	100	0	0	15988042
non_coding_transcript_exon_variant	22	-53	15988042	145	0	0	15988042
non_coding_transcript_exon_variant	22	-53	15988042	200	0	0	15988042
non_coding_transcript_exon_variant	22	-53	15988042	424	0	0	15988042
non_coding_transcript_exon_variant	22	-53	15988042	500	0	0	15988042
non_coding_transcript_exon_variant	22	-53	15988042	544	0	0	15988042
non_coding_transcript_exon_variant	22	-53	15988042	780	0	0	15988042
non_coding_transcript_exon_variant	22	-53	15988042	1000	0	0	15988042
non_coding_transcript_exon_variant	22	-53	15988042	1738	0	0	15988042
non_coding_transcript_exon_variant	22	-53	15988042	2000	0	0	15988042
non_coding_transcript_exon_variant	22	-53	15988042	4359	0	0	15988042
non_coding_transcript_exon_variant	22	-53	15988042	5000	1	1	15988042
non_coding_transcript_exon_variant	22	-53	15988042	7718	1	1	15988042
non_coding_transcript_exon_variant	22	-53	15988042	10000	1	1	15988042
non_coding_transcript_exon_variant	22	-53	15988042	15000	1	1	15988042
non_coding_transcript_exon_variant	22	-53	15988042	15708	1	1	15988042
non_coding_transcript_exon_variant	22	-49	15988042	10	0	0	15988042
non_coding_transcript_exon_variant	22	-49	15988042	20	0	0	15988042
non_coding_transcript_exon_variant	22	-49	15988042	50	0	0	15988042
non_coding_transcript_exon_variant	22	-49	15988042	100	0	0	15988042
non_coding_transcript_exon_variant	22	-49	15988042	145	0	0	15988042
non_coding_transcript_exon_variant	22	-49	15988042	200	1	1	15988042
non_coding_transcript_exon_variant	22	-49	15988042	424	0	1	15988042
non_coding_transcript_exon_variant	22	-49	15988042	500	0	1	15988042
non_coding_transcript_exon_variant	22	-49	15988042	544	0	1	15988042
non_coding_transcript_exon_variant	22	-49	15988042	780	0	1	15988042
non_coding_transcript_exon_variant	22	-49	15988042	1000	0	1	15988042
non_coding_transcript_exon_variant	22	-49	15988042	1738	0	1	15988042
non_coding_transcript_exon_variant	22	-49	15988042	2000	0	1	15988042
non_coding_transcript_exon_variant	22	-49	15988042	4359	0	1	15988042
non_coding_transcript_exon_variant	22	-49	15988042	5000	0	1	15988042
non_coding_transcript_exon_variant	22	-49	15988042	7718	0	1	15988042
non_coding_transcript_exon_variant	22	-49	15988042	10000	0	1	15988042
non_coding_transcript_exon_variant	22	-49	15988042	15000	0	1	15988042
non_coding_transcript_exon_variant	22	-49	15988042	15708	0	1	15988042
non_coding_transcript_exon_variant	22	-48	15988042	10	0	0	15988042
non_coding_transcript_exon_variant	22	-48	15988042	20	0	0	15988042
non_coding_transcript_exon_variant	22	-48	15988042	50	0	0	15988042
non_coding_transcript_exon_variant	22	-48	15988042	100	0	0	15988042
non_coding_transcript_exon_variant	22	-48	15988042	145	0	0	15988042
non_coding_transcript_exon_variant	22	-48	15988042	200	0	0	15988042
non_coding_transcript_exon_variant	22	-48	15988042	424	0	0	15988042
non_coding_transcript_exon_variant	22	-48	15988042	500	0	0	15988042
non_coding_transcript_exon_variant	22	-48	15988042	544	0	0	15988042
non_coding_transcript_exon_variant	22	-48	15988042	780	0	0	15988042
non_coding_transcript_exon_variant	22	-48	15988042	1000	0	0	15988042
non_coding_transcript_exon_variant	22	-48	15988042	1738	0	0	15988042
non_coding_transcript_exon_variant	22	-48	15988042	2000	0	0	15988042
non_coding_transcript_exon_variant	22	-48	15988042	4359	0	0	15988042
non_coding_transcript_exon_variant	22	-48	15988042	5000	0	0	15988042
non_coding_transcript_exon_variant	22	-48	15988042	7718	0	0	15988042
non_coding_transcript_exon_variant	22	-48	15988042	10000	1	1	15988042
non_coding_transcript_exon_variant	22	-48	15988042	15000	1	1	15988042
non_coding_transcript_exon_variant	22	-48	15988042	15708	1	1	15988042
non_coding_transcript_exon_variant	22	-45	15988042	10	0	0	15988042
non_coding_transcript_exon_variant	22	-45	15988042	20	0	0	15988042
non_coding_transcript_exon_variant	22	-45	15988042	50	0	0	15988042
non_coding_transcript_exon_variant	22	-45	15988042	100	1	1	15988042
non_coding_transcript_exon_variant	22	-45	15988042	145	1	1	15988042
non_coding_transcript_exon_variant	22	-45	15988042	200	1	1	15988042
non_coding_transcript_exon_variant	22	-45	15988042	424	1	1	15988042
non_coding_transcript_exon_variant	22	-45	15988042	500	1	1	15988042
non_coding_transcript_exon_variant	22	-45	15988042	544	1	1	15988042
non_coding_transcript_exon_variant	22	-45	15988042	780	1	1	15988042
non_coding_transcript_exon_variant	22	-45	15988042	1000	1	1	15988042
non_coding_transcript_exon_variant	22	-45	15988042	1738	0	1	15988042
non_coding_transcript_exon_variant	22	-45	15988042	2000	0	1	15988042
non_coding_transcript_exon_variant	22	-45	15988042	4359	0	1	15988042
non_coding_transcript_exon_variant	22	-45	15988042	5000	0	1	15988042
non_coding_transcript_exon_variant	22	-45	15988042	7718	0	1	15988042
non_coding_transcript_exon_variant	22	-45	15988042	10000	0	1	15988042
non_coding_transcript_exon_variant	22	-45	15988042	15000	1	2	15988042
non_coding_transcript_exon_variant	22	-45	15988042	15708	1	2	15988042
non_coding_transcript_exon_variant	22	-44	15988042	10	0	0	15988042
non_coding_transcript_exon_variant	22	-44	15988042	20	0	0	15988042
non_coding_transcript_exon_variant	22	-44	15988042	50	0	0	15988042
non_coding_transcript_exon_variant	22	-44	15988042	100	0	0	15988042
non_coding_transcript_exon_variant	22	-44	15988042	145	0	0	15988042
non_coding_transcript_exon_variant	22	-44	15988042	200	0	0	15988042
non_coding_transcript_exon_variant	22	-44	15988042	424	0	0	15988042
non_coding_transcript_exon_variant	22	-44	15988042	500	0	0	15988042
non_coding_transcript_exon_variant	22	-44	15988042	544	0	0	15988042
non_coding_transcript_exon_variant	22	-44	15988042	780	0	0	15988042
non_coding_transcript_exon_variant	22	-44	15988042	1000	0	0	15988042
non_coding_transcript_exon_variant	22	-44	15988042	1738	0	0	15988042
non_coding_transcript_exon_variant	22	-44	15988042	2000	0	0	15988042
non_coding_transcript_exon_variant	22	-44	15988042	4359	0	0	15988042
non_coding_transcript_exon_variant	22	-44	15988042	5000	0	0	15988042
non_coding_transcript_exon_variant	22	-44	15988042	7718	0	0	15988042
non_coding_transcript_exon_variant	22	-44	15988042	10000	0	0	15988042
non_coding_transcript_exon_variant	22	-44	15988042	15000	1	1	15988042
non_coding_transcript_exon_variant	22	-44	15988042	15708	1	1	15988042
non_coding_transcript_exon_variant	22	-42	15988042	10	0	0	15988042
non_coding_transcript_exon_variant	22	-42	15988042	20	0	0	15988042
non_coding_transcript_exon_variant	22	-42	15988042	50	0	0	15988042
non_coding_transcript_exon_variant	22	-42	15988042	100	0	0	15988042
non_coding_transcript_exon_variant	22	-42	15988042	145	0	0	15988042
non_coding_transcript_exon_variant	22	-42	15988042	200	0	0	15988042
non_coding_transcript_exon_variant	22	-42	15988042	424	0	0	15988042
non_coding_transcript_exon_variant	22	-42	15988042	500	0	0	15988042
non_coding_transcript_exon_variant	22	-42	15988042	544	0	0	15988042
non_coding_transcript_exon_variant	22	-42	15988042	780	1	1	15988042
non_coding_transcript_exon_variant	22	-42	15988042	1000	1	1	15988042
non_coding_transcript_exon_variant	22	-42	15988042	1738	0	1	15988042
non_coding_transcript_exon_variant	22	-42	15988042	2000	0	1	15988042
non_coding_transcript_exon_variant	22	-42	15988042	4359	2	3	15988042
non_coding_transcript_exon_variant	22	-42	15988042	5000	2	3	15988042
non_coding_transcript_exon_variant	22	-42	15988042	7718	2	3	15988042
non_coding_transcript_exon_variant	22	-42	15988042	10000	2	3	15988042
non_coding_transcript_exon_variant	22	-42	15988042	15000	3	4	15988042
non_coding_transcript_exon_variant	22	-42	15988042	15708	3	4	15988042
non_coding_transcript_exon_variant	22	-38	15988042	10	0	0	15988042
non_coding_transcript_exon_variant	22	-38	15988042	20	0	0	15988042
non_coding_transcript_exon_variant	22	-38	15988042	50	0	0	15988042
non_coding_transcript_exon_variant	22	-38	15988042	100	0	0	15988042
non_coding_transcript_exon_variant	22	-38	15988042	145	0	0	15988042
non_coding_transcript_exon_variant	22	-38	15988042	200	0	0	15988042
non_coding_transcript_exon_variant	22	-38	15988042	424	0	0	15988042
non_coding_transcript_exon_variant	22	-38	15988042	500	0	0	15988042
non_coding_transcript_exon_variant	22	-38	15988042	544	0	0	15988042
non_coding_transcript_exon_variant	22	-38	15988042	780	0	0	15988042
non_coding_transcript_exon_variant	22	-38	15988042	1000	0	0	15988042
non_coding_transcript_exon_variant	22	-38	15988042	1738	0	0	15988042
non_coding_transcript_exon_variant	22	-38	15988042	2000	0	0	15988042
non_coding_transcript_exon_variant	22	-38	15988042	4359	1	1	15988042
non_coding_transcript_exon_variant	22	-38	15988042	5000	1	1	15988042
non_coding_transcript_exon_variant	22	-38	15988042	7718	0	1	15988042
non_coding_transcript_exon_variant	22	-38	15988042	10000	0	1	15988042
non_coding_transcript_exon_variant	22	-38	15988042	15000	0	1	15988042
non_coding_transcript_exon_variant	22	-38	15988042	15708	0	1	15988042
non_coding_transcript_exon_variant	22	-35	15988042	10	0	0	15988042
non_coding_transcript_exon_variant	22	-35	15988042	20	0	0	15988042
non_coding_transcript_exon_variant	22	-35	15988042	50	0	0	15988042
non_coding_transcript_exon_variant	22	-35	15988042	100	0	0	15988042
non_coding_transcript_exon_variant	22	-35	15988042	145	0	0	15988042
non_coding_transcript_exon_variant	22	-35	15988042	200	0	0	15988042
non_coding_transcript_exon_variant	22	-35	15988042	424	0	1	15988042
non_coding_transcript_exon_variant	22	-35	15988042	500	0	1	15988042
non_coding_transcript_exon_variant	22	-35	15988042	544	0	1	15988042
non_coding_transcript_exon_variant	22	-35	15988042	780	0	1	15988042
non_coding_transcript_exon_variant	22	-35	15988042	1000	0	1	15988042
non_coding_transcript_exon_variant	22	-35	15988042	1738	0	1	15988042
non_coding_transcript_exon_variant	22	-35	15988042	2000	0	1	15988042
non_coding_transcript_exon_variant	22	-35	15988042	4359	0	1	15988042
non_coding_transcript_exon_variant	22	-35	15988042	5000	0	1	15988042
non_coding_transcript_exon_variant	22	-35	15988042	7718	0	1	15988042
non_coding_transcript_exon_variant	22	-35	15988042	10000	0	1	15988042
non_coding_transcript_exon_variant	22	-35	15988042	15000	0	1	15988042
non_coding_transcript_exon_variant	22	-35	15988042	15708	0	1	15988042
non_coding_transcript_exon_variant	22	-34	15988042	10	0	0	15988042
non_coding_transcript_exon_variant	22	-34	15988042	20	0	0	15988042
non_coding_transcript_exon_variant	22	-34	15988042	50	0	0	15988042
non_coding_transcript_exon_variant	22	-34	15988042	100	0	0	15988042
non_coding_transcript_exon_variant	22	-34	15988042	145	0	0	15988042
non_coding_transcript_exon_variant	22	-34	15988042	200	0	0	15988042
non_coding_transcript_exon_variant	22	-34	15988042	424	0	0	15988042
non_coding_transcript_exon_variant	22	-34	15988042	500	0	0	15988042
non_coding_transcript_exon_variant	22	-34	15988042	544	0	0	15988042
non_coding_transcript_exon_variant	22	-34	15988042	780	0	0	15988042
non_coding_transcript_exon_variant	22	-34	15988042	1000	0	0	15988042
non_coding_transcript_exon_variant	22	-34	15988042	1738	0	0	15988042
non_coding_transcript_exon_variant	22	-34	15988042	2000	0	0	15988042
non_coding_transcript_exon_variant	22	-34	15988042	4359	0	0	15988042
non_coding_transcript_exon_variant	22	-34	15988042	5000	0	0	15988042
non_coding_transcript_exon_variant	22	-34	15988042	7718	1	1	15988042
non_coding_transcript_exon_variant	22	-34	15988042	10000	1	1	15988042
non_coding_transcript_exon_variant	22	-34	15988042	15000	1	1	15988042
non_coding_transcript_exon_variant	22	-34	15988042	15708	1	1	15988042
non_coding_transcript_exon_variant	22	-32	15988042	10	1	1	15988042
non_coding_transcript_exon_variant	22	-32	15988042	20	1	1	15988042
non_coding_transcript_exon_variant	22	-32	15988042	50	0	1	15988042
non_coding_transcript_exon_variant	22	-32	15988042	100	0	1	15988042
non_coding_transcript_exon_variant	22	-32	15988042	145	0	1	15988042
non_coding_transcript_exon_variant	22	-32	15988042	200	0	1	15988042
non_coding_transcript_exon_variant	22	-32	15988042	424	0	1	15988042
non_coding_transcript_exon_variant	22	-32	15988042	500	0	1	15988042
non_coding_transcript_exon_variant	22	-32	15988042	544	0	1	15988042
non_coding_transcript_exon_variant	22	-32	15988042	780	1	2	15988042
non_coding_transcript_exon_variant	22	-32	15988042	1000	1	2	15988042
non_coding_transcript_exon_variant	22	-32	15988042	1738	0	2	15988042
non_coding_transcript_exon_variant	22	-32	15988042	2000	0	2	15988042
non_coding_transcript_exon_variant	22	-32	15988042	4359	0	2	15988042
non_coding_transcript_exon_variant	22	-32	15988042	5000	0	2	15988042
non_coding_transcript_exon_variant	22	-32	15988042	7718	0	2	15988042
non_coding_transcript_exon_variant	22	-32	15988042	10000	0	2	15988042
non_coding_transcript_exon_variant	22	-32	15988042	15000	0	2	15988042
non_coding_transcript_exon_variant	22	-32	15988042	15708	0	2	15988042
non_coding_transcript_exon_variant	22	-30	15988042	10	0	0	15988042
non_coding_transcript_exon_variant	22	-30	15988042	20	0	0	15988042
non_coding_transcript_exon_variant	22	-30	15988042	50	0	0	15988042
non_coding_transcript_exon_variant	22	-30	15988042	100	0	0	15988042
non_coding_transcript_exon_variant	22	-30	15988042	145	0	0	15988042
non_coding_transcript_exon_variant	22	-30	15988042	200	0	0	15988042
non_coding_transcript_exon_variant	22	-30	15988042	424	0	0	15988042
non_coding_transcript_exon_variant	22	-30	15988042	500	0	0	15988042
non_coding_transcript_exon_variant	22	-30	15988042	544	0	0	15988042
non_coding_transcript_exon_variant	22	-30	15988042	780	0	0	15988042
non_coding_transcript_exon_variant	22	-30	15988042	1000	0	0	15988042
non_coding_transcript_exon_variant	22	-30	15988042	1738	0	0	15988042
non_coding_transcript_exon_variant	22	-30	15988042	2000	0	0	15988042
non_coding_transcript_exon_variant	22	-30	15988042	4359	1	1	15988042
non_coding_transcript_exon_variant	22	-30	15988042	5000	1	1	15988042
non_coding_transcript_exon_variant	22	-30	15988042	7718	1	1	15988042
non_coding_transcript_exon_variant	22	-30	15988042	10000	1	1	15988042
non_coding_transcript_exon_variant	22	-30	15988042	15000	1	1	15988042
non_coding_transcript_exon_variant	22	-30	15988042	15708	1	1	15988042
non_coding_transcript_exon_variant	22	-29	15988042	10	0	0	15988042
non_coding_transcript_exon_variant	22	-29	15988042	20	0	0	15988042
non_coding_transcript_exon_variant	22	-29	15988042	50	0	0	15988042
non_coding_transcript_exon_variant	22	-29	15988042	100	0	0	15988042
non_coding_transcript_exon_variant	22	-29	15988042	145	0	0	15988042
non_coding_transcript_exon_variant	22	-29	15988042	200	0	0	15988042
non_coding_transcript_exon_variant	22	-29	15988042	424	0	0	15988042
non_coding_transcript_exon_variant	22	-29	15988042	500	0	0	15988042
non_coding_transcript_exon_variant	22	-29	15988042	544	0	0	15988042
non_coding_transcript_exon_variant	22	-29	15988042	780	0	0	15988042
non_coding_transcript_exon_variant	22	-29	15988042	1000	0	0	15988042
non_coding_transcript_exon_variant	22	-29	15988042	1738	1	1	15988042
non_coding_transcript_exon_variant	22	-29	15988042	2000	1	1	15988042
non_coding_transcript_exon_variant	22	-29	15988042	4359	1	1	15988042
non_coding_transcript_exon_variant	22	-29	15988042	5000	1	1	15988042
non_coding_transcript_exon_variant	22	-29	15988042	7718	0	1	15988042
non_coding_transcript_exon_variant	22	-29	15988042	10000	0	1	15988042
non_coding_transcript_exon_variant	22	-29	15988042	15000	0	1	15988042
non_coding_transcript_exon_variant	22	-29	15988042	15708	0	1	15988042
non_coding_transcript_exon_variant	22	-27	15988042	10	0	0	15988042
non_coding_transcript_exon_variant	22	-27	15988042	20	0	0	15988042
non_coding_transcript_exon_variant	22	-27	15988042	50	0	0	15988042
non_coding_transcript_exon_variant	22	-27	15988042	100	0	0	15988042
non_coding_transcript_exon_variant	22	-27	15988042	145	0	0	15988042
non_coding_transcript_exon_variant	22	-27	15988042	200	0	0	15988042
non_coding_transcript_exon_variant	22	-27	15988042	424	0	0	15988042
non_coding_transcript_exon_variant	22	-27	15988042	500	0	0	15988042
non_coding_transcript_exon_variant	22	-27	15988042	544	1	1	15988042
non_coding_transcript_exon_variant	22	-27	15988042	780	1	2	15988042
non_coding_transcript_exon_variant	22	-27	15988042	1000	1	2	15988042
non_coding_transcript_exon_variant	22	-27	15988042	1738	1	2	15988042
non_coding_transcript_exon_variant	22	-27	15988042	2000	1	2	15988042
non_coding_transcript_exon_variant	22	-27	15988042	4359	1	2	15988042
non_coding_transcript_exon_variant	22	-27	15988042	5000	1	2	15988042
non_coding_transcript_exon_variant	22	-27	15988042	7718	1	2	15988042
non_coding_transcript_exon_variant	22	-27	15988042	10000	1	2	15988042
non_coding_transcript_exon_variant	22	-27	15988042	15000	2	3	15988042
non_coding_transcript_exon_variant	22	-27	15988042	15708	2	3	15988042
non_coding_transcript_exon_variant	22	-25	15988042	10	0	0	15988042
non_coding_transcript_exon_variant	22	-25	15988042	20	0	0	15988042
non_coding_transcript_exon_variant	22	-25	15988042	50	0	0	15988042
non_coding_transcript_exon_variant	22	-25	15988042	100	0	0	15988042
non_coding_transcript_exon_variant	22	-25	15988042	145	0	0	15988042
non_coding_transcript_exon_variant	22	-25	15988042	200	0	0	15988042
non_coding_transcript_exon_variant	22	-25	15988042	424	1	1	15988042
non_coding_transcript_exon_variant	22	-25	15988042	500	0	1	15988042
non_coding_transcript_exon_variant	22	-25	15988042	544	0	1	15988042
non_coding_transcript_exon_variant	22	-25	15988042	780	0	1	15988042
non_coding_transcript_exon_variant	22	-25	15988042	1000	0	1	15988042
non_coding_transcript_exon_variant	22	-25	15988042	1738	0	1	15988042
non_coding_transcript_exon_variant	22	-25	15988042	2000	0	1	15988042
non_coding_transcript_exon_variant	22	-25	15988042	4359	0	1	15988042
non_coding_transcript_exon_variant	22	-25	15988042	5000	0	1	15988042
non_coding_transcript_exon_variant	22	-25	15988042	7718	0	1	15988042
non_coding_transcript_exon_variant	22	-25	15988042	10000	0	1	15988042
non_coding_transcript_exon_variant	22	-25	15988042	15000	0	1	15988042
non_coding_transcript_exon_variant	22	-25	15988042	15708	1	2	15988042
non_coding_transcript_exon_variant	22	-24	15988042	10	0	0	15988042
non_coding_transcript_exon_variant	22	-24	15988042	20	0	0	15988042
non_coding_transcript_exon_variant	22	-24	15988042	50	0	0	15988042
non_coding_transcript_exon_variant	22	-24	15988042	100	0	0	15988042
non_coding_transcript_exon_variant	22	-24	15988042	145	0	0	15988042
non_coding_transcript_exon_variant	22	-24	15988042	200	0	0	15988042
non_coding_transcript_exon_variant	22	-24	15988042	424	0	0	15988042
non_coding_transcript_exon_variant	22	-24	15988042	500	0	0	15988042
non_coding_transcript_exon_variant	22	-24	15988042	544	0	0	15988042
non_coding_transcript_exon_variant	22	-24	15988042	780	0	0	15988042
non_coding_transcript_exon_variant	22	-24	15988042	1000	0	0	15988042
non_coding_transcript_exon_variant	22	-24	15988042	1738	0	0	15988042
non_coding_transcript_exon_variant	22	-24	15988042	2000	0	0	15988042
non_coding_transcript_exon_variant	22	-24	15988042	4359	0	1	15988042
non_coding_transcript_exon_variant	22	-24	15988042	5000	0	1	15988042
non_coding_transcript_exon_variant	22	-24	15988042	7718	0	1	15988042
non_coding_transcript_exon_variant	22	-24	15988042	10000	0	1	15988042
non_coding_transcript_exon_variant	22	-24	15988042	15000	1	2	15988042
non_coding_transcript_exon_variant	22	-24	15988042	15708	1	2	15988042
non_coding_transcript_exon_variant	22	-23	15988042	10	0	0	15988042
non_coding_transcript_exon_variant	22	-23	15988042	20	0	0	15988042
non_coding_transcript_exon_variant	22	-23	15988042	50	0	0	15988042
non_coding_transcript_exon_variant	22	-23	15988042	100	0	0	15988042
non_coding_transcript_exon_variant	22	-23	15988042	145	1	1	15988042
non_coding_transcript_exon_variant	22	-23	15988042	200	0	1	15988042
non_coding_transcript_exon_variant	22	-23	15988042	424	0	1	15988042
non_coding_transcript_exon_variant	22	-23	15988042	500	0	1	15988042
non_coding_transcript_exon_variant	22	-23	15988042	544	0	1	15988042
non_coding_transcript_exon_variant	22	-23	15988042	780	1	2	15988042
non_coding_transcript_exon_variant	22	-23	15988042	1000	1	2	15988042
non_coding_transcript_exon_variant	22	-23	15988042	1738	0	2	15988042
non_coding_transcript_exon_variant	22	-23	15988042	2000	0	2	15988042
non_coding_transcript_exon_variant	22	-23	15988042	4359	1	4	15988042
non_coding_transcript_exon_variant	22	-23	15988042	5000	1	4	15988042
non_coding_transcript_exon_variant	22	-23	15988042	7718	0	4	15988042
non_coding_transcript_exon_variant	22	-23	15988042	10000	0	4	15988042
non_coding_transcript_exon_variant	22	-23	15988042	15000	0	4	15988042
non_coding_transcript_exon_variant	22	-23	15988042	15708	0	4	15988042
non_coding_transcript_exon_variant	22	-22	15988042	10	0	0	15988042
non_coding_transcript_exon_variant	22	-22	15988042	20	0	0	15988042
non_coding_transcript_exon_variant	22	-22	15988042	50	0	1	15988042
non_coding_transcript_exon_variant	22	-22	15988042	100	1	3	15988042
non_coding_transcript_exon_variant	22	-22	15988042	145	1	3	15988042
non_coding_transcript_exon_variant	22	-22	15988042	200	0	3	15988042
non_coding_transcript_exon_variant	22	-22	15988042	424	1	4	15988042
non_coding_transcript_exon_variant	22	-22	15988042	500	1	4	15988042
non_coding_transcript_exon_variant	22	-22	15988042	544	1	4	15988042
non_coding_transcript_exon_variant	22	-22	15988042	780	1	4	15988042
non_coding_transcript_exon_variant	22	-22	15988042	1000	0	4	15988042
non_coding_transcript_exon_variant	22	-22	15988042	1738	0	4	15988042
non_coding_transcript_exon_variant	22	-22	15988042	2000	0	4	15988042
non_coding_transcript_exon_variant	22	-22	15988042	4359	0	4	15988042
non_coding_transcript_exon_variant	22	-22	15988042	5000	0	4	15988042
non_coding_transcript_exon_variant	22	-22	15988042	7718	0	4	15988042
non_coding_transcript_exon_variant	22	-22	15988042	10000	0	4	15988042
non_coding_transcript_exon_variant	22	-22	15988042	15000	0	4	15988042
non_coding_transcript_exon_variant	22	-22	15988042	15708	0	4	15988042
non_coding_transcript_exon_variant	22	-21	15988042	10	0	0	15988042
non_coding_transcript_exon_variant	22	-21	15988042	20	0	0	15988042
non_coding_transcript_exon_variant	22	-21	15988042	50	0	0	15988042
non_coding_transcript_exon_variant	22	-21	15988042	100	0	0	15988042
non_coding_transcript_exon_variant	22	-21	15988042	145	0	0	15988042
non_coding_transcript_exon_variant	22	-21	15988042	200	0	0	15988042
non_coding_transcript_exon_variant	22	-21	15988042	424	0	0	15988042
non_coding_transcript_exon_variant	22	-21	15988042	500	0	0	15988042
non_coding_transcript_exon_variant	22	-21	15988042	544	0	0	15988042
non_coding_transcript_exon_variant	22	-21	15988042	780	0	0	15988042
non_coding_transcript_exon_variant	22	-21	15988042	1000	1	1	15988042
non_coding_transcript_exon_variant	22	-21	15988042	1738	1	1	15988042
non_coding_transcript_exon_variant	22	-21	15988042	2000	0	1	15988042
non_coding_transcript_exon_variant	22	-21	15988042	4359	1	2	15988042
non_coding_transcript_exon_variant	22	-21	15988042	5000	1	2	15988042
non_coding_transcript_exon_variant	22	-21	15988042	7718	2	3	15988042
non_coding_transcript_exon_variant	22	-21	15988042	10000	2	3	15988042
non_coding_transcript_exon_variant	22	-21	15988042	15000	2	3	15988042
non_coding_transcript_exon_variant	22	-21	15988042	15708	2	3	15988042
non_coding_transcript_exon_variant	22	-19	15988042	10	0	1	15988042
non_coding_transcript_exon_variant	22	-19	15988042	20	0	1	15988042
non_coding_transcript_exon_variant	22	-19	15988042	50	0	1	15988042
non_coding_transcript_exon_variant	22	-19	15988042	100	0	1	15988042
non_coding_transcript_exon_variant	22	-19	15988042	145	0	1	15988042
non_coding_transcript_exon_variant	22	-19	15988042	200	0	1	15988042
non_coding_transcript_exon_variant	22	-19	15988042	424	0	1	15988042
non_coding_transcript_exon_variant	22	-19	15988042	500	0	1	15988042
non_coding_transcript_exon_variant	22	-19	15988042	544	0	1	15988042
non_coding_transcript_exon_variant	22	-19	15988042	780	0	1	15988042
non_coding_transcript_exon_variant	22	-19	15988042	1000	0	1	15988042
non_coding_transcript_exon_variant	22	-19	15988042	1738	0	1	15988042
non_coding_transcript_exon_variant	22	-19	15988042	2000	0	1	15988042
non_coding_transcript_exon_variant	22	-19	15988042	4359	0	1	15988042
non_coding_transcript_exon_variant	22	-19	15988042	5000	0	1	15988042
non_coding_transcript_exon_variant	22	-19	15988042	7718	0	1	15988042
non_coding_transcript_exon_variant	22	-19	15988042	10000	0	1	15988042
non_coding_transcript_exon_variant	22	-19	15988042	15000	0	1	15988042
non_coding_transcript_exon_variant	22	-19	15988042	15708	0	1	15988042
non_coding_transcript_exon_variant	22	-18	15988042	10	0	0	15988042
non_coding_transcript_exon_variant	22	-18	15988042	20	0	0	15988042
non_coding_transcript_exon_variant	22	-18	15988042	50	0	0	15988042
non_coding_transcript_exon_variant	22	-18	15988042	100	0	1	15988042
non_coding_transcript_exon_variant	22	-18	15988042	145	0	1	15988042
non_coding_transcript_exon_variant	22	-18	15988042	200	0	1	15988042
non_coding_transcript_exon_variant	22	-18	15988042	424	0	2	15988042
non_coding_transcript_exon_variant	22	-18	15988042	500	0	2	15988042
non_coding_transcript_exon_variant	22	-18	15988042	544	0	2	15988042
non_coding_transcript_exon_variant	22	-18	15988042	780	0	2	15988042
non_coding_transcript_exon_variant	22	-18	15988042	1000	0	2	15988042
non_coding_transcript_exon_variant	22	-18	15988042	1738	1	3	15988042
non_coding_transcript_exon_variant	22	-18	15988042	2000	1	3	15988042
non_coding_transcript_exon_variant	22	-18	15988042	4359	2	5	15988042
non_coding_transcript_exon_variant	22	-18	15988042	5000	2	5	15988042
non_coding_transcript_exon_variant	22	-18	15988042	7718	4	7	15988042
non_coding_transcript_exon_variant	22	-18	15988042	10000	3	7	15988042
non_coding_transcript_exon_variant	22	-18	15988042	15000	4	8	15988042
non_coding_transcript_exon_variant	22	-18	15988042	15708	4	8	15988042
non_coding_transcript_exon_variant	22	-17	15988042	10	0	0	15988042
non_coding_transcript_exon_variant	22	-17	15988042	20	0	0	15988042
non_coding_transcript_exon_variant	22	-17	15988042	50	0	0	15988042
non_coding_transcript_exon_variant	22	-17	15988042	100	0	0	15988042
non_coding_transcript_exon_variant	22	-17	15988042	145	0	0	15988042
non_coding_transcript_exon_variant	22	-17	15988042	200	0	0	15988042
non_coding_transcript_exon_variant	22	-17	15988042	424	0	0	15988042
non_coding_transcript_exon_variant	22	-17	15988042	500	0	0	15988042
non_coding_transcript_exon_variant	22	-17	15988042	544	0	0	15988042
non_coding_transcript_exon_variant	22	-17	15988042	780	0	0	15988042
non_coding_transcript_exon_variant	22	-17	15988042	1000	0	0	15988042
non_coding_transcript_exon_variant	22	-17	15988042	1738	0	0	15988042
non_coding_transcript_exon_variant	22	-17	15988042	2000	0	0	15988042
non_coding_transcript_exon_variant	22	-17	15988042	4359	0	0	15988042
non_coding_transcript_exon_variant	22	-17	15988042	5000	1	1	15988042
non_coding_transcript_exon_variant	22	-17	15988042	7718	1	1	15988042
non_coding_transcript_exon_variant	22	-17	15988042	10000	1	1	15988042
non_coding_transcript_exon_variant	22	-17	15988042	15000	1	2	15988042
non_coding_transcript_exon_variant	22	-17	15988042	15708	2	3	15988042
non_coding_transcript_exon_variant	22	-16	15988042	10	0	1	15988042
non_coding_transcript_exon_variant	22	-16	15988042	20	0	1	15988042
non_coding_transcript_exon_variant	22	-16	15988042	50	0	1	15988042
non_coding_transcript_exon_variant	22	-16	15988042	100	0	1	15988042
non_coding_transcript_exon_variant	22	-16	15988042	145	0	1	15988042
non_coding_transcript_exon_variant	22	-16	15988042	200	0	1	15988042
non_coding_transcript_exon_variant	22	-16	15988042	424	0	1	15988042
non_coding_transcript_exon_variant	22	-16	15988042	500	0	1	15988042
non_coding_transcript_exon_variant	22	-16	15988042	544	0	1	15988042
non_coding_transcript_exon_variant	22	-16	15988042	780	0	1	15988042
non_coding_transcript_exon_variant	22	-16	15988042	1000	0	1	15988042
non_coding_transcript_exon_variant	22	-16	15988042	1738	0	1	15988042
non_coding_transcript_exon_variant	22	-16	15988042	2000	0	1	15988042
non_coding_transcript_exon_variant	22	-16	15988042	4359	1	2	15988042
non_coding_transcript_exon_variant	22	-16	15988042	5000	1	2	15988042
non_coding_transcript_exon_variant	22	-16	15988042	7718	1	2	15988042
non_coding_transcript_exon_variant	22	-16	15988042	10000	1	2	15988042
non_coding_transcript_exon_variant	22	-16	15988042	15000	1	2	15988042
non_coding_transcript_exon_variant	22	-16	15988042	15708	2	3	15988042
non_coding_transcript_exon_variant	22	-15	15988042	10	0	0	15988042
non_coding_transcript_exon_variant	22	-15	15988042	20	0	0	15988042
non_coding_transcript_exon_variant	22	-15	15988042	50	0	1	15988042
non_coding_transcript_exon_variant	22	-15	15988042	100	0	1	15988042
non_coding_transcript_exon_variant	22	-15	15988042	145	0	1	15988042
non_coding_transcript_exon_variant	22	-15	15988042	200	0	1	15988042
non_coding_transcript_exon_variant	22	-15	15988042	424	0	1	15988042
non_coding_transcript_exon_variant	22	-15	15988042	500	0	1	15988042
non_coding_transcript_exon_variant	22	-15	15988042	544	0	1	15988042
non_coding_transcript_exon_variant	22	-15	15988042	780	0	1	15988042
non_coding_transcript_exon_variant	22	-15	15988042	1000	0	1	15988042
non_coding_transcript_exon_variant	22	-15	15988042	1738	1	2	15988042
non_coding_transcript_exon_variant	22	-15	15988042	2000	1	2	15988042
non_coding_transcript_exon_variant	22	-15	15988042	4359	1	3	15988042
non_coding_transcript_exon_variant	22	-15	15988042	5000	2	4	15988042
non_coding_transcript_exon_variant	22	-15	15988042	7718	4	6	15988042
non_coding_transcript_exon_variant	22	-15	15988042	10000	4	6	15988042
non_coding_transcript_exon_variant	22	-15	15988042	15000	5	7	15988042
non_coding_transcript_exon_variant	22	-15	15988042	15708	5	7	15988042
non_coding_transcript_exon_variant	22	-14	15988042	10	1	2	15988042
non_coding_transcript_exon_variant	22	-14	15988042	20	0	2	15988042
non_coding_transcript_exon_variant	22	-14	15988042	50	0	2	15988042
non_coding_transcript_exon_variant	22	-14	15988042	100	0	3	15988042
non_coding_transcript_exon_variant	22	-14	15988042	145	0	3	15988042
non_coding_transcript_exon_variant	22	-14	15988042	200	0	3	15988042
non_coding_transcript_exon_variant	22	-14	15988042	424	0	3	15988042
non_coding_transcript_exon_variant	22	-14	15988042	500	1	4	15988042
non_coding_transcript_exon_variant	22	-14	15988042	544	1	4	15988042
non_coding_transcript_exon_variant	22	-14	15988042	780	0	4	15988042
non_coding_transcript_exon_variant	22	-14	15988042	1000	0	4	15988042
non_coding_transcript_exon_variant	22	-14	15988042	1738	0	4	15988042
non_coding_transcript_exon_variant	22	-14	15988042	2000	1	5	15988042
non_coding_transcript_exon_variant	22	-14	15988042	4359	1	5	15988042
non_coding_transcript_exon_variant	22	-14	15988042	5000	1	5	15988042
non_coding_transcript_exon_variant	22	-14	15988042	7718	1	5	15988042
non_coding_transcript_exon_variant	22	-14	15988042	10000	2	6	15988042
non_coding_transcript_exon_variant	22	-14	15988042	15000	4	8	15988042
non_coding_transcript_exon_variant	22	-14	15988042	15708	4	8	15988042
non_coding_transcript_exon_variant	22	-13	15988042	10	0	1	15988042
non_coding_transcript_exon_variant	22	-13	15988042	20	0	1	15988042
non_coding_transcript_exon_variant	22	-13	15988042	50	0	1	15988042
non_coding_transcript_exon_variant	22	-13	15988042	100	0	1	15988042
non_coding_transcript_exon_variant	22	-13	15988042	145	0	1	15988042
non_coding_transcript_exon_variant	22	-13	15988042	200	0	1	15988042
non_coding_transcript_exon_variant	22	-13	15988042	424	1	2	15988042
non_coding_transcript_exon_variant	22	-13	15988042	500	1	2	15988042
non_coding_transcript_exon_variant	22	-13	15988042	544	1	2	15988042
non_coding_transcript_exon_variant	22	-13	15988042	780	2	3	15988042
non_coding_transcript_exon_variant	22	-13	15988042	1000	2	3	15988042
non_coding_transcript_exon_variant	22	-13	15988042	1738	1	3	15988042
non_coding_transcript_exon_variant	22	-13	15988042	2000	1	3	15988042
non_coding_transcript_exon_variant	22	-13	15988042	4359	1	4	15988042
non_coding_transcript_exon_variant	22	-13	15988042	5000	1	4	15988042
non_coding_transcript_exon_variant	22	-13	15988042	7718	1	4	15988042
non_coding_transcript_exon_variant	22	-13	15988042	10000	2	5	15988042
non_coding_transcript_exon_variant	22	-13	15988042	15000	2	5	15988042
non_coding_transcript_exon_variant	22	-13	15988042	15708	2	5	15988042
non_coding_transcript_exon_variant	22	-12	15988042	10	1	3	15988042
non_coding_transcript_exon_variant	22	-12	15988042	20	0	3	15988042
non_coding_transcript_exon_variant	22	-12	15988042	50	1	4	15988042
non_coding_transcript_exon_variant	22	-12	15988042	100	1	5	15988042
non_coding_transcript_exon_variant	22	-12	15988042	145	0	5	15988042
non_coding_transcript_exon_variant	22	-12	15988042	200	0	5	15988042
non_coding_transcript_exon_variant	22	-12	15988042	424	0	5	15988042
non_coding_transcript_exon_variant	22	-12	15988042	500	1	6	15988042
non_coding_transcript_exon_variant	22	-12	15988042	544	1	6	15988042
non_coding_transcript_exon_variant	22	-12	15988042	780	1	6	15988042
non_coding_transcript_exon_variant	22	-12	15988042	1000	1	6	15988042
non_coding_transcript_exon_variant	22	-12	15988042	1738	2	7	15988042
non_coding_transcript_exon_variant	22	-12	15988042	2000	1	7	15988042
non_coding_transcript_exon_variant	22	-12	15988042	4359	2	9	15988042
non_coding_transcript_exon_variant	22	-12	15988042	5000	2	9	15988042
non_coding_transcript_exon_variant	22	-12	15988042	7718	4	11	15988042
non_coding_transcript_exon_variant	22	-12	15988042	10000	6	14	15988042
non_coding_transcript_exon_variant	22	-12	15988042	15000	6	14	15988042
non_coding_transcript_exon_variant	22	-12	15988042	15708	6	14	15988042
non_coding_transcript_exon_variant	22	-11	15988042	10	0	1	15988042
non_coding_transcript_exon_variant	22	-11	15988042	20	0	1	15988042
non_coding_transcript_exon_variant	22	-11	15988042	50	0	1	15988042
non_coding_transcript_exon_variant	22	-11	15988042	100	0	1	15988042
non_coding_transcript_exon_variant	22	-11	15988042	145	0	1	15988042
non_coding_transcript_exon_variant	22	-11	15988042	200	1	2	15988042
non_coding_transcript_exon_variant	22	-11	15988042	424	0	2	15988042
non_coding_transcript_exon_variant	22	-11	15988042	500	0	3	15988042
non_coding_transcript_exon_variant	22	-11	15988042	544	0	3	15988042
non_coding_transcript_exon_variant	22	-11	15988042	780	1	4	15988042
non_coding_transcript_exon_variant	22	-11	15988042	1000	1	4	15988042
non_coding_transcript_exon_variant	22	-11	15988042	1738	1	5	15988042
non_coding_transcript_exon_variant	22	-11	15988042	2000	1	5	15988042
non_coding_transcript_exon_variant	22	-11	15988042	4359	1	5	15988042
non_coding_transcript_exon_variant	22	-11	15988042	5000	1	5	15988042
non_coding_transcript_exon_variant	22	-11	15988042	7718	1	5	15988042
non_coding_transcript_exon_variant	22	-11	15988042	10000	1	5	15988042
non_coding_transcript_exon_variant	22	-11	15988042	15000	2	6	15988042
non_coding_transcript_exon_variant	22	-11	15988042	15708	2	6	15988042
non_coding_transcript_exon_variant	22	-10	15988042	10	2	6	15988042
non_coding_transcript_exon_variant	22	-10	15988042	20	1	6	15988042
non_coding_transcript_exon_variant	22	-10	15988042	50	1	6	15988042
non_coding_transcript_exon_variant	22	-10	15988042	100	1	6	15988042
non_coding_transcript_exon_variant	22	-10	15988042	145	1	6	15988042
non_coding_transcript_exon_variant	22	-10	15988042	200	2	7	15988042
non_coding_transcript_exon_variant	22	-10	15988042	424	2	8	15988042
non_coding_transcript_exon_variant	22	-10	15988042	500	3	9	15988042
non_coding_transcript_exon_variant	22	-10	15988042	544	3	9	15988042
non_coding_transcript_exon_variant	22	-10	15988042	780	3	9	15988042
non_coding_transcript_exon_variant	22	-10	15988042	1000	1	9	15988042
non_coding_transcript_exon_variant	22	-10	15988042	1738	0	9	15988042
non_coding_transcript_exon_variant	22	-10	15988042	2000	0	9	15988042
non_coding_transcript_exon_variant	22	-10	15988042	4359	0	9	15988042
non_coding_transcript_exon_variant	22	-10	15988042	5000	0	9	15988042
non_coding_transcript_exon_variant	22	-10	15988042	7718	0	9	15988042
non_coding_transcript_exon_variant	22	-10	15988042	10000	1	10	15988042
non_coding_transcript_exon_variant	22	-10	15988042	15000	2	11	15988042
non_coding_transcript_exon_variant	22	-10	15988042	15708	1	11	15988042
non_coding_transcript_exon_variant	22	-9	15988042	10	0	0	15988042
non_coding_transcript_exon_variant	22	-9	15988042	20	0	0	15988042
non_coding_transcript_exon_variant	22	-9	15988042	50	1	2	15988042
non_coding_transcript_exon_variant	22	-9	15988042	100	1	2	15988042
non_coding_transcript_exon_variant	22	-9	15988042	145	1	2	15988042
non_coding_transcript_exon_variant	22	-9	15988042	200	1	2	15988042
non_coding_transcript_exon_variant	22	-9	15988042	424	0	2	15988042
non_coding_transcript_exon_variant	22	-9	15988042	500	0	2	15988042
non_coding_transcript_exon_variant	22	-9	15988042	544	0	2	15988042
non_coding_transcript_exon_variant	22	-9	15988042	780	1	3	15988042
non_coding_transcript_exon_variant	22	-9	15988042	1000	2	4	15988042
non_coding_transcript_exon_variant	22	-9	15988042	1738	2	4	15988042
non_coding_transcript_exon_variant	22	-9	15988042	2000	3	5	15988042
non_coding_transcript_exon_variant	22	-9	15988042	4359	2	6	15988042
non_coding_transcript_exon_variant	22	-9	15988042	5000	2	6	15988042
non_coding_transcript_exon_variant	22	-9	15988042	7718	1	6	15988042
non_coding_transcript_exon_variant	22	-9	15988042	10000	1	8	15988042
non_coding_transcript_exon_variant	22	-9	15988042	15000	2	9	15988042
non_coding_transcript_exon_variant	22	-9	15988042	15708	3	10	15988042
non_coding_transcript_exon_variant	22	-8	15988042	10	1	2	15988042
non_coding_transcript_exon_variant	22	-8	15988042	20	1	3	15988042
non_coding_transcript_exon_variant	22	-8	15988042	50	0	3	15988042
non_coding_transcript_exon_variant	22	-8	15988042	100	1	4	15988042
non_coding_transcript_exon_variant	22	-8	15988042	145	1	5	15988042
non_coding_transcript_exon_variant	22	-8	15988042	200	0	5	15988042
non_coding_transcript_exon_variant	22	-8	15988042	424	4	9	15988042
non_coding_transcript_exon_variant	22	-8	15988042	500	4	9	15988042
non_coding_transcript_exon_variant	22	-8	15988042	544	4	9	15988042
non_coding_transcript_exon_variant	22	-8	15988042	780	2	9	15988042
non_coding_transcript_exon_variant	22	-8	15988042	1000	3	10	15988042
non_coding_transcript_exon_variant	22	-8	15988042	1738	2	10	15988042
non_coding_transcript_exon_variant	22	-8	15988042	2000	2	10	15988042
non_coding_transcript_exon_variant	22	-8	15988042	4359	2	11	15988042
non_coding_transcript_exon_variant	22	-8	15988042	5000	3	12	15988042
non_coding_transcript_exon_variant	22	-8	15988042	7718	4	13	15988042
non_coding_transcript_exon_variant	22	-8	15988042	10000	5	15	15988042
non_coding_transcript_exon_variant	22	-8	15988042	15000	7	17	15988042
non_coding_transcript_exon_variant	22	-8	15988042	15708	7	17	15988042
non_coding_transcript_exon_variant	22	-7	15988042	10	1	1	15988042
non_coding_transcript_exon_variant	22	-7	15988042	20	0	1	15988042
non_coding_transcript_exon_variant	22	-7	15988042	50	0	1	15988042
non_coding_transcript_exon_variant	22	-7	15988042	100	0	1	15988042
non_coding_transcript_exon_variant	22	-7	15988042	145	1	2	15988042
non_coding_transcript_exon_variant	22	-7	15988042	200	0	2	15988042
non_coding_transcript_exon_variant	22	-7	15988042	424	0	2	15988042
non_coding_transcript_exon_variant	22	-7	15988042	500	0	2	15988042
non_coding_transcript_exon_variant	22	-7	15988042	544	0	2	15988042
non_coding_transcript_exon_variant	22	-7	15988042	780	0	2	15988042
non_coding_transcript_exon_variant	22	-7	15988042	1000	0	2	15988042
non_coding_transcript_exon_variant	22	-7	15988042	1738	1	3	15988042
non_coding_transcript_exon_variant	22	-7	15988042	2000	1	3	15988042
non_coding_transcript_exon_variant	22	-7	15988042	4359	1	3	15988042
non_coding_transcript_exon_variant	22	-7	15988042	5000	1	3	15988042
non_coding_transcript_exon_variant	22	-7	15988042	7718	1	3	15988042
non_coding_transcript_exon_variant	22	-7	15988042	10000	2	4	15988042
non_coding_transcript_exon_variant	22	-7	15988042	15000	3	6	15988042
non_coding_transcript_exon_variant	22	-7	15988042	15708	3	6	15988042
non_coding_transcript_exon_variant	22	-6	15988042	10	1	5	15988042
non_coding_transcript_exon_variant	22	-6	15988042	20	1	6	15988042
non_coding_transcript_exon_variant	22	-6	15988042	50	1	10	15988042
non_coding_transcript_exon_variant	22	-6	15988042	100	3	13	15988042
non_coding_transcript_exon_variant	22	-6	15988042	145	2	13	15988042
non_coding_transcript_exon_variant	22	-6	15988042	200	1	13	15988042
non_coding_transcript_exon_variant	22	-6	15988042	424	0	13	15988042
non_coding_transcript_exon_variant	22	-6	15988042	500	1	14	15988042
non_coding_transcript_exon_variant	22	-6	15988042	544	1	14	15988042
non_coding_transcript_exon_variant	22	-6	15988042	780	1	14	15988042
non_coding_transcript_exon_variant	22	-6	15988042	1000	1	14	15988042
non_coding_transcript_exon_variant	22	-6	15988042	1738	2	15	15988042
non_coding_transcript_exon_variant	22	-6	15988042	2000	3	16	15988042
non_coding_transcript_exon_variant	22	-6	15988042	4359	3	19	15988042
non_coding_transcript_exon_variant	22	-6	15988042	5000	4	20	15988042
non_coding_transcript_exon_variant	22	-6	15988042	7718	6	23	15988042
non_coding_transcript_exon_variant	22	-6	15988042	10000	7	25	15988042
non_coding_transcript_exon_variant	22	-6	15988042	15000	8	28	15988042
non_coding_transcript_exon_variant	22	-6	15988042	15708	8	28	15988042
non_coding_transcript_exon_variant	22	-5	15988042	10	0	1	15988042
non_coding_transcript_exon_variant	22	-5	15988042	20	0	1	15988042
non_coding_transcript_exon_variant	22	-5	15988042	50	0	1	15988042
non_coding_transcript_exon_variant	22	-5	15988042	100	1	2	15988042
non_coding_transcript_exon_variant	22	-5	15988042	145	1	2	15988042
non_coding_transcript_exon_variant	22	-5	15988042	200	2	3	15988042
non_coding_transcript_exon_variant	22	-5	15988042	424	3	6	15988042
non_coding_transcript_exon_variant	22	-5	15988042	500	3	6	15988042
non_coding_transcript_exon_variant	22	-5	15988042	544	2	6	15988042
non_coding_transcript_exon_variant	22	-5	15988042	780	3	7	15988042
non_coding_transcript_exon_variant	22	-5	15988042	1000	3	7	15988042
non_coding_transcript_exon_variant	22	-5	15988042	1738	4	9	15988042
non_coding_transcript_exon_variant	22	-5	15988042	2000	4	9	15988042
non_coding_transcript_exon_variant	22	-5	15988042	4359	2	11	15988042
non_coding_transcript_exon_variant	22	-5	15988042	5000	2	11	15988042
non_coding_transcript_exon_variant	22	-5	15988042	7718	2	12	15988042
non_coding_transcript_exon_variant	22	-5	15988042	10000	2	12	15988042
non_coding_transcript_exon_variant	22	-5	15988042	15000	4	14	15988042
non_coding_transcript_exon_variant	22	-5	15988042	15708	4	14	15988042
non_coding_transcript_exon_variant	22	-4	15988042	10	2	6	15988042
non_coding_transcript_exon_variant	22	-4	15988042	20	3	8	15988042
non_coding_transcript_exon_variant	22	-4	15988042	50	4	13	15988042
non_coding_transcript_exon_variant	22	-4	15988042	100	3	14	15988042
non_coding_transcript_exon_variant	22	-4	15988042	145	4	15	15988042
non_coding_transcript_exon_variant	22	-4	15988042	200	5	16	15988042
non_coding_transcript_exon_variant	22	-4	15988042	424	3	19	15988042
non_coding_transcript_exon_variant	22	-4	15988042	500	3	19	15988042
non_coding_transcript_exon_variant	22	-4	15988042	544	3	20	15988042
non_coding_transcript_exon_variant	22	-4	15988042	780	4	23	15988042
non_coding_transcript_exon_variant	22	-4	15988042	1000	4	24	15988042
non_coding_transcript_exon_variant	22	-4	15988042	1738	7	30	15988042
non_coding_transcript_exon_variant	22	-4	15988042	2000	6	31	15988042
non_coding_transcript_exon_variant	22	-4	15988042	4359	11	40	15988042
non_coding_transcript_exon_variant	22	-4	15988042	5000	10	40	15988042
non_coding_transcript_exon_variant	22	-4	15988042	7718	10	45	15988042
non_coding_transcript_exon_variant	22	-4	15988042	10000	9	47	15988042
non_coding_transcript_exon_variant	22	-4	15988042	15000	16	58	15988042
non_coding_transcript_exon_variant	22	-4	15988042	15708	20	63	15988042
non_coding_transcript_exon_variant	22	-3	15988042	10	4	9	15988042
non_coding_transcript_exon_variant	22	-3	15988042	20	4	9	15988042
non_coding_transcript_exon_variant	22	-3	15988042	50	6	12	15988042
non_coding_transcript_exon_variant	22	-3	15988042	100	7	15	15988042
non_coding_transcript_exon_variant	22	-3	15988042	145	10	20	15988042
non_coding_transcript_exon_variant	22	-3	15988042	200	9	20	15988042
non_coding_transcript_exon_variant	22	-3	15988042	424	9	25	15988042
non_coding_transcript_exon_variant	22	-3	15988042	500	10	28	15988042
non_coding_transcript_exon_variant	22	-3	15988042	544	9	28	15988042
non_coding_transcript_exon_variant	22	-3	15988042	780	13	35	15988042
non_coding_transcript_exon_variant	22	-3	15988042	1000	12	37	15988042
non_coding_transcript_exon_variant	22	-3	15988042	1738	16	42	15988042
non_coding_transcript_exon_variant	22	-3	15988042	2000	17	46	15988042
non_coding_transcript_exon_variant	22	-3	15988042	4359	19	60	15988042
non_coding_transcript_exon_variant	22	-3	15988042	5000	19	61	15988042
non_coding_transcript_exon_variant	22	-3	15988042	7718	20	69	15988042
non_coding_transcript_exon_variant	22	-3	15988042	10000	26	79	15988042
non_coding_transcript_exon_variant	22	-3	15988042	15000	32	95	15988042
non_coding_transcript_exon_variant	22	-3	15988042	15708	31	96	15988042
non_coding_transcript_exon_variant	22	-2	15988042	10	5	14	15988042
non_coding_transcript_exon_variant	22	-2	15988042	20	8	22	15988042
non_coding_transcript_exon_variant	22	-2	15988042	50	6	29	15988042
non_coding_transcript_exon_variant	22	-2	15988042	100	6	33	15988042
non_coding_transcript_exon_variant	22	-2	15988042	145	9	38	15988042
non_coding_transcript_exon_variant	22	-2	15988042	200	9	38	15988042
non_coding_transcript_exon_variant	22	-2	15988042	424	11	47	15988042
non_coding_transcript_exon_variant	22	-2	15988042	500	8	48	15988042
non_coding_transcript_exon_variant	22	-2	15988042	544	8	48	15988042
non_coding_transcript_exon_variant	22	-2	15988042	780	10	53	15988042
non_coding_transcript_exon_variant	22	-2	15988042	1000	12	57	15988042
non_coding_transcript_exon_variant	22	-2	15988042	1738	9	60	15988042
non_coding_transcript_exon_variant	22	-2	15988042	2000	10	62	15988042
non_coding_transcript_exon_variant	22	-2	15988042	4359	18	75	15988042
non_coding_transcript_exon_variant	22	-2	15988042	5000	20	79	15988042
non_coding_transcript_exon_variant	22	-2	15988042	7718	22	89	15988042
non_coding_transcript_exon_variant	22	-2	15988042	10000	26	99	15988042
non_coding_transcript_exon_variant	22	-2	15988042	15000	32	114	15988042
non_coding_transcript_exon_variant	22	-2	15988042	15708	31	114	15988042
non_coding_transcript_exon_variant	22	-1	15988042	10	7	24	15988042
non_coding_transcript_exon_variant	22	-1	15988042	20	13	41	15988042
non_coding_transcript_exon_variant	22	-1	15988042	50	16	62	15988042
non_coding_transcript_exon_variant	22	-1	15988042	100	14	73	15988042
non_coding_transcript_exon_variant	22	-1	15988042	145	16	77	15988042
non_coding_transcript_exon_variant	22	-1	15988042	200	14	80	15988042
non_coding_transcript_exon_variant	22	-1	15988042	424	17	97	15988042
non_coding_transcript_exon_variant	22	-1	15988042	500	18	100	15988042
non_coding_transcript_exon_variant	22	-1	15988042	544	19	102	15988042
non_coding_transcript_exon_variant	22	-1	15988042	780	15	106	15988042
non_coding_transcript_exon_variant	22	-1	15988042	1000	14	108	15988042
non_coding_transcript_exon_variant	22	-1	15988042	1738	22	119	15988042
non_coding_transcript_exon_variant	22	-1	15988042	2000	24	124	15988042
non_coding_transcript_exon_variant	22	-1	15988042	4359	23	137	15988042
non_coding_transcript_exon_variant	22	-1	15988042	5000	26	141	15988042
non_coding_transcript_exon_variant	22	-1	15988042	7718	37	160	15988042
non_coding_transcript_exon_variant	22	-1	15988042	10000	44	176	15988042
non_coding_transcript_exon_variant	22	-1	15988042	15000	58	200	15988042
non_coding_transcript_exon_variant	22	-1	15988042	15708	61	203	15988042
non_coding_transcript_exon_variant	22	1	15988042	10	12	43	15988042
non_coding_transcript_exon_variant	22	1	15988042	20	17	54	15988042
non_coding_transcript_exon_variant	22	1	15988042	50	22	70	15988042
non_coding_transcript_exon_variant	22	1	15988042	100	14	76	15988042
non_coding_transcript_exon_variant	22	1	15988042	145	15	80	15988042
non_coding_transcript_exon_variant	22	1	15988042	200	6	81	15988042
non_coding_transcript_exon_variant	22	1	15988042	424	12	97	15988042
non_coding_transcript_exon_variant	22	1	15988042	500	14	100	15988042
non_coding_transcript_exon_variant	22	1	15988042	544	13	100	15988042
non_coding_transcript_exon_variant	22	1	15988042	780	15	105	15988042
non_coding_transcript_exon_variant	22	1	15988042	1000	16	106	15988042
non_coding_transcript_exon_variant	22	1	15988042	1738	17	114	15988042
non_coding_transcript_exon_variant	22	1	15988042	2000	17	117	15988042
non_coding_transcript_exon_variant	22	1	15988042	4359	16	125	15988042
non_coding_transcript_exon_variant	22	1	15988042	5000	19	129	15988042
non_coding_transcript_exon_variant	22	1	15988042	7718	29	146	15988042
non_coding_transcript_exon_variant	22	1	15988042	10000	27	151	15988042
non_coding_transcript_exon_variant	22	1	15988042	15000	29	162	15988042
non_coding_transcript_exon_variant	22	1	15988042	15708	32	165	15988042
non_coding_transcript_exon_variant	22	2	15988042	10	7	25	15988042
non_coding_transcript_exon_variant	22	2	15988042	20	9	31	15988042
non_coding_transcript_exon_variant	22	2	15988042	50	8	36	15988042
non_coding_transcript_exon_variant	22	2	15988042	100	8	41	15988042
non_coding_transcript_exon_variant	22	2	15988042	145	11	44	15988042
non_coding_transcript_exon_variant	22	2	15988042	200	10	44	15988042
non_coding_transcript_exon_variant	22	2	15988042	424	8	50	15988042
non_coding_transcript_exon_variant	22	2	15988042	500	8	52	15988042
non_coding_transcript_exon_variant	22	2	15988042	544	10	54	15988042
non_coding_transcript_exon_variant	22	2	15988042	780	11	59	15988042
non_coding_transcript_exon_variant	22	2	15988042	1000	10	62	15988042
non_coding_transcript_exon_variant	22	2	15988042	1738	11	67	15988042
non_coding_transcript_exon_variant	22	2	15988042	2000	13	70	15988042
non_coding_transcript_exon_variant	22	2	15988042	4359	11	79	15988042
non_coding_transcript_exon_variant	22	2	15988042	5000	13	82	15988042
non_coding_transcript_exon_variant	22	2	15988042	7718	13	87	15988042
non_coding_transcript_exon_variant	22	2	15988042	10000	10	90	15988042
non_coding_transcript_exon_variant	22	2	15988042	15000	13	98	15988042
non_coding_transcript_exon_variant	22	2	15988042	15708	14	99	15988042
non_coding_transcript_exon_variant	22	3	15988042	10	5	11	15988042
non_coding_transcript_exon_variant	22	3	15988042	20	4	14	15988042
non_coding_transcript_exon_variant	22	3	15988042	50	5	20	15988042
non_coding_transcript_exon_variant	22	3	15988042	100	1	21	15988042
non_coding_transcript_exon_variant	22	3	15988042	145	3	23	15988042
non_coding_transcript_exon_variant	22	3	15988042	200	4	24	15988042
non_coding_transcript_exon_variant	22	3	15988042	424	3	25	15988042
non_coding_transcript_exon_variant	22	3	15988042	500	3	25	15988042
non_coding_transcript_exon_variant	22	3	15988042	544	4	26	15988042
non_coding_transcript_exon_variant	22	3	15988042	780	4	30	15988042
non_coding_transcript_exon_variant	22	3	15988042	1000	2	30	15988042
non_coding_transcript_exon_variant	22	3	15988042	1738	2	32	15988042
non_coding_transcript_exon_variant	22	3	15988042	2000	1	32	15988042
non_coding_transcript_exon_variant	22	3	15988042	4359	0	33	15988042
non_coding_transcript_exon_variant	22	3	15988042	5000	1	34	15988042
non_coding_transcript_exon_variant	22	3	15988042	7718	4	37	15988042
non_coding_transcript_exon_variant	22	3	15988042	10000	3	37	15988042
non_coding_transcript_exon_variant	22	3	15988042	15000	7	43	15988042
non_coding_transcript_exon_variant	22	3	15988042	15708	7	43	15988042
non_coding_transcript_exon_variant	22	4	15988042	10	4	8	15988042
non_coding_transcript_exon_variant	22	4	15988042	20	3	10	15988042
non_coding_transcript_exon_variant	22	4	15988042	50	6	16	15988042
non_coding_transcript_exon_variant	22	4	15988042	100	4	18	15988042
non_coding_transcript_exon_variant	22	4	15988042	145	4	20	15988042
non_coding_transcript_exon_variant	22	4	15988042	200	1	20	15988042
non_coding_transcript_exon_variant	22	4	15988042	424	3	24	15988042
non_coding_transcript_exon_variant	22	4	15988042	500	5	26	15988042
non_coding_transcript_exon_variant	22	4	15988042	544	4	26	15988042
non_coding_transcript_exon_variant	22	4	15988042	780	4	29	15988042
non_coding_transcript_exon_variant	22	4	15988042	1000	5	30	15988042
non_coding_transcript_exon_variant	22	4	15988042	1738	6	34	15988042
non_coding_transcript_exon_variant	22	4	15988042	2000	8	36	15988042
non_coding_transcript_exon_variant	22	4	15988042	4359	10	43	15988042
non_coding_transcript_exon_variant	22	4	15988042	5000	8	43	15988042
non_coding_transcript_exon_variant	22	4	15988042	7718	6	45	15988042
non_coding_transcript_exon_variant	22	4	15988042	10000	5	46	15988042
non_coding_transcript_exon_variant	22	4	15988042	15000	4	49	15988042
non_coding_transcript_exon_variant	22	4	15988042	15708	7	52	15988042
non_coding_transcript_exon_variant	22	5	15988042	10	0	0	15988042
non_coding_transcript_exon_variant	22	5	15988042	20	1	1	15988042
non_coding_transcript_exon_variant	22	5	15988042	50	1	1	15988042
non_coding_transcript_exon_variant	22	5	15988042	100	0	2	15988042
non_coding_transcript_exon_variant	22	5	15988042	145	1	3	15988042
non_coding_transcript_exon_variant	22	5	15988042	200	1	4	15988042
non_coding_transcript_exon_variant	22	5	15988042	424	2	6	15988042
non_coding_transcript_exon_variant	22	5	15988042	500	2	6	15988042
non_coding_transcript_exon_variant	22	5	15988042	544	2	6	15988042
non_coding_transcript_exon_variant	22	5	15988042	780	3	7	15988042
non_coding_transcript_exon_variant	22	5	15988042	1000	5	9	15988042
non_coding_transcript_exon_variant	22	5	15988042	1738	3	9	15988042
non_coding_transcript_exon_variant	22	5	15988042	2000	1	9	15988042
non_coding_transcript_exon_variant	22	5	15988042	4359	2	10	15988042
non_coding_transcript_exon_variant	22	5	15988042	5000	2	10	15988042
non_coding_transcript_exon_variant	22	5	15988042	7718	0	10	15988042
non_coding_transcript_exon_variant	22	5	15988042	10000	0	10	15988042
non_coding_transcript_exon_variant	22	5	15988042	15000	2	12	15988042
non_coding_transcript_exon_variant	22	5	15988042	15708	2	12	15988042
non_coding_transcript_exon_variant	22	6	15988042	10	1	3	15988042
non_coding_transcript_exon_variant	22	6	15988042	20	1	4	15988042
non_coding_transcript_exon_variant	22	6	15988042	50	1	5	15988042
non_coding_transcript_exon_variant	22	6	15988042	100	1	7	15988042
non_coding_transcript_exon_variant	22	6	15988042	145	1	7	15988042
non_coding_transcript_exon_variant	22	6	15988042	200	2	8	15988042
non_coding_transcript_exon_variant	22	6	15988042	424	5	13	15988042
non_coding_transcript_exon_variant	22	6	15988042	500	5	13	15988042
non_coding_transcript_exon_variant	22	6	15988042	544	5	13	15988042
non_coding_transcript_exon_variant	22	6	15988042	780	5	13	15988042
non_coding_transcript_exon_variant	22	6	15988042	1000	5	13	15988042
non_coding_transcript_exon_variant	22	6	15988042	1738	5	14	15988042
non_coding_transcript_exon_variant	22	6	15988042	2000	4	14	15988042
non_coding_transcript_exon_variant	22	6	15988042	4359	3	17	15988042
non_coding_transcript_exon_variant	22	6	15988042	5000	3	17	15988042
non_coding_transcript_exon_variant	22	6	15988042	7718	4	19	15988042
non_coding_transcript_exon_variant	22	6	15988042	10000	7	23	15988042
non_coding_transcript_exon_variant	22	6	15988042	15000	11	29	15988042
non_coding_transcript_exon_variant	22	6	15988042	15708	12	32	15988042
non_coding_transcript_exon_variant	22	7	15988042	10	0	0	15988042
non_coding_transcript_exon_variant	22	7	15988042	20	1	1	15988042
non_coding_transcript_exon_variant	22	7	15988042	50	0	1	15988042
non_coding_transcript_exon_variant	22	7	15988042	100	2	4	15988042
non_coding_transcript_exon_variant	22	7	15988042	145	2	5	15988042
non_coding_transcript_exon_variant	22	7	15988042	200	2	5	15988042
non_coding_transcript_exon_variant	22	7	15988042	424	2	5	15988042
non_coding_transcript_exon_variant	22	7	15988042	500	2	5	15988042
non_coding_transcript_exon_variant	22	7	15988042	544	2	5	15988042
non_coding_transcript_exon_variant	22	7	15988042	780	2	6	15988042
non_coding_transcript_exon_variant	22	7	15988042	1000	1	7	15988042
non_coding_transcript_exon_variant	22	7	15988042	1738	0	7	15988042
non_coding_transcript_exon_variant	22	7	15988042	2000	0	7	15988042
non_coding_transcript_exon_variant	22	7	15988042	4359	0	7	15988042
non_coding_transcript_exon_variant	22	7	15988042	5000	0	7	15988042
non_coding_transcript_exon_variant	22	7	15988042	7718	0	7	15988042
non_coding_transcript_exon_variant	22	7	15988042	10000	0	7	15988042
non_coding_transcript_exon_variant	22	7	15988042	15000	1	8	15988042
non_coding_transcript_exon_variant	22	7	15988042	15708	1	8	15988042
non_coding_transcript_exon_variant	22	8	15988042	10	1	3	15988042
non_coding_transcript_exon_variant	22	8	15988042	20	2	4	15988042
non_coding_transcript_exon_variant	22	8	15988042	50	1	5	15988042
non_coding_transcript_exon_variant	22	8	15988042	100	2	8	15988042
non_coding_transcript_exon_variant	22	8	15988042	145	2	9	15988042
non_coding_transcript_exon_variant	22	8	15988042	200	2	9	15988042
non_coding_transcript_exon_variant	22	8	15988042	424	0	10	15988042
non_coding_transcript_exon_variant	22	8	15988042	500	1	11	15988042
non_coding_transcript_exon_variant	22	8	15988042	544	1	11	15988042
non_coding_transcript_exon_variant	22	8	15988042	780	1	12	15988042
non_coding_transcript_exon_variant	22	8	15988042	1000	2	13	15988042
non_coding_transcript_exon_variant	22	8	15988042	1738	1	15	15988042
non_coding_transcript_exon_variant	22	8	15988042	2000	1	15	15988042
non_coding_transcript_exon_variant	22	8	15988042	4359	4	19	15988042
non_coding_transcript_exon_variant	22	8	15988042	5000	4	19	15988042
non_coding_transcript_exon_variant	22	8	15988042	7718	5	21	15988042
non_coding_transcript_exon_variant	22	8	15988042	10000	5	22	15988042
non_coding_transcript_exon_variant	22	8	15988042	15000	5	23	15988042
non_coding_transcript_exon_variant	22	8	15988042	15708	7	25	15988042
non_coding_transcript_exon_variant	22	9	15988042	10	1	4	15988042
non_coding_transcript_exon_variant	22	9	15988042	20	2	5	15988042
non_coding_transcript_exon_variant	22	9	15988042	50	1	5	15988042
non_coding_transcript_exon_variant	22	9	15988042	100	0	5	15988042
non_coding_transcript_exon_variant	22	9	15988042	145	0	5	15988042
non_coding_transcript_exon_variant	22	9	15988042	200	0	5	15988042
non_coding_transcript_exon_variant	22	9	15988042	424	0	5	15988042
non_coding_transcript_exon_variant	22	9	15988042	500	0	5	15988042
non_coding_transcript_exon_variant	22	9	15988042	544	0	5	15988042
non_coding_transcript_exon_variant	22	9	15988042	780	0	5	15988042
non_coding_transcript_exon_variant	22	9	15988042	1000	0	5	15988042
non_coding_transcript_exon_variant	22	9	15988042	1738	0	6	15988042
non_coding_transcript_exon_variant	22	9	15988042	2000	0	6	15988042
non_coding_transcript_exon_variant	22	9	15988042	4359	2	8	15988042
non_coding_transcript_exon_variant	22	9	15988042	5000	2	8	15988042
non_coding_transcript_exon_variant	22	9	15988042	7718	3	9	15988042
non_coding_transcript_exon_variant	22	9	15988042	10000	2	9	15988042
non_coding_transcript_exon_variant	22	9	15988042	15000	4	11	15988042
non_coding_transcript_exon_variant	22	9	15988042	15708	3	11	15988042
non_coding_transcript_exon_variant	22	10	15988042	10	0	2	15988042
non_coding_transcript_exon_variant	22	10	15988042	20	0	3	15988042
non_coding_transcript_exon_variant	22	10	15988042	50	1	5	15988042
non_coding_transcript_exon_variant	22	10	15988042	100	2	6	15988042
non_coding_transcript_exon_variant	22	10	15988042	145	2	6	15988042
non_coding_transcript_exon_variant	22	10	15988042	200	2	6	15988042
non_coding_transcript_exon_variant	22	10	15988042	424	0	6	15988042
non_coding_transcript_exon_variant	22	10	15988042	500	0	7	15988042
non_coding_transcript_exon_variant	22	10	15988042	544	0	7	15988042
non_coding_transcript_exon_variant	22	10	15988042	780	0	8	15988042
non_coding_transcript_exon_variant	22	10	15988042	1000	0	8	15988042
non_coding_transcript_exon_variant	22	10	15988042	1738	0	8	15988042
non_coding_transcript_exon_variant	22	10	15988042	2000	0	8	15988042
non_coding_transcript_exon_variant	22	10	15988042	4359	1	9	15988042
non_coding_transcript_exon_variant	22	10	15988042	5000	1	9	15988042
non_coding_transcript_exon_variant	22	10	15988042	7718	0	9	15988042
non_coding_transcript_exon_variant	22	10	15988042	10000	0	9	15988042
non_coding_transcript_exon_variant	22	10	15988042	15000	1	10	15988042
non_coding_transcript_exon_variant	22	10	15988042	15708	1	10	15988042
non_coding_transcript_exon_variant	22	11	15988042	10	0	0	15988042
non_coding_transcript_exon_variant	22	11	15988042	20	0	0	15988042
non_coding_transcript_exon_variant	22	11	15988042	50	1	1	15988042
non_coding_transcript_exon_variant	22	11	15988042	100	1	1	15988042
non_coding_transcript_exon_variant	22	11	15988042	145	1	1	15988042
non_coding_transcript_exon_variant	22	11	15988042	200	0	1	15988042
non_coding_transcript_exon_variant	22	11	15988042	424	3	4	15988042
non_coding_transcript_exon_variant	22	11	15988042	500	2	4	15988042
non_coding_transcript_exon_variant	22	11	15988042	544	2	4	15988042
non_coding_transcript_exon_variant	22	11	15988042	780	2	4	15988042
non_coding_transcript_exon_variant	22	11	15988042	1000	2	4	15988042
non_coding_transcript_exon_variant	22	11	15988042	1738	1	4	15988042
non_coding_transcript_exon_variant	22	11	15988042	2000	1	4	15988042
non_coding_transcript_exon_variant	22	11	15988042	4359	0	4	15988042
non_coding_transcript_exon_variant	22	11	15988042	5000	0	4	15988042
non_coding_transcript_exon_variant	22	11	15988042	7718	0	4	15988042
non_coding_transcript_exon_variant	22	11	15988042	10000	1	5	15988042
non_coding_transcript_exon_variant	22	11	15988042	15000	1	6	15988042
non_coding_transcript_exon_variant	22	11	15988042	15708	2	7	15988042
non_coding_transcript_exon_variant	22	12	15988042	10	0	1	15988042
non_coding_transcript_exon_variant	22	12	15988042	20	1	2	15988042
non_coding_transcript_exon_variant	22	12	15988042	50	1	2	15988042
non_coding_transcript_exon_variant	22	12	15988042	100	2	3	15988042
non_coding_transcript_exon_variant	22	12	15988042	145	1	3	15988042
non_coding_transcript_exon_variant	22	12	15988042	200	1	3	15988042
non_coding_transcript_exon_variant	22	12	15988042	424	1	4	15988042
non_coding_transcript_exon_variant	22	12	15988042	500	0	4	15988042
non_coding_transcript_exon_variant	22	12	15988042	544	0	4	15988042
non_coding_transcript_exon_variant	22	12	15988042	780	0	4	15988042
non_coding_transcript_exon_variant	22	12	15988042	1000	0	4	15988042
non_coding_transcript_exon_variant	22	12	15988042	1738	0	4	15988042
non_coding_transcript_exon_variant	22	12	15988042	2000	0	4	15988042
non_coding_transcript_exon_variant	22	12	15988042	4359	1	5	15988042
non_coding_transcript_exon_variant	22	12	15988042	5000	1	5	15988042
non_coding_transcript_exon_variant	22	12	15988042	7718	1	5	15988042
non_coding_transcript_exon_variant	22	12	15988042	10000	1	5	15988042
non_coding_transcript_exon_variant	22	12	15988042	15000	1	5	15988042
non_coding_transcript_exon_variant	22	12	15988042	15708	2	6	15988042
non_coding_transcript_exon_variant	22	13	15988042	10	0	0	15988042
non_coding_transcript_exon_variant	22	13	15988042	20	0	0	15988042
non_coding_transcript_exon_variant	22	13	15988042	50	0	0	15988042
non_coding_transcript_exon_variant	22	13	15988042	100	0	0	15988042
non_coding_transcript_exon_variant	22	13	15988042	145	0	0	15988042
non_coding_transcript_exon_variant	22	13	15988042	200	0	0	15988042
non_coding_transcript_exon_variant	22	13	15988042	424	0	0	15988042
non_coding_transcript_exon_variant	22	13	15988042	500	0	0	15988042
non_coding_transcript_exon_variant	22	13	15988042	544	0	0	15988042
non_coding_transcript_exon_variant	22	13	15988042	780	0	0	15988042
non_coding_transcript_exon_variant	22	13	15988042	1000	0	0	15988042
non_coding_transcript_exon_variant	22	13	15988042	1738	1	1	15988042
non_coding_transcript_exon_variant	22	13	15988042	2000	0	1	15988042
non_coding_transcript_exon_variant	22	13	15988042	4359	0	1	15988042
non_coding_transcript_exon_variant	22	13	15988042	5000	0	1	15988042
non_coding_transcript_exon_variant	22	13	15988042	7718	0	1	15988042
non_coding_transcript_exon_variant	22	13	15988042	10000	0	1	15988042
non_coding_transcript_exon_variant	22	13	15988042	15000	0	1	15988042
non_coding_transcript_exon_variant	22	13	15988042	15708	0	1	15988042
non_coding_transcript_exon_variant	22	14	15988042	10	0	0	15988042
non_coding_transcript_exon_variant	22	14	15988042	20	0	0	15988042
non_coding_transcript_exon_variant	22	14	15988042	50	0	0	15988042
non_coding_transcript_exon_variant	22	14	15988042	100	0	0	15988042
non_coding_transcript_exon_variant	22	14	15988042	145	0	0	15988042
non_coding_transcript_exon_variant	22	14	15988042	200	0	0	15988042
non_coding_transcript_exon_variant	22	14	15988042	424	0	0	15988042
non_coding_transcript_exon_variant	22	14	15988042	500	0	0	15988042
non_coding_transcript_exon_variant	22	14	15988042	544	0	0	15988042
non_coding_transcript_exon_variant	22	14	15988042	780	0	0	15988042
non_coding_transcript_exon_variant	22	14	15988042	1000	1	1	15988042
non_coding_transcript_exon_variant	22	14	15988042	1738	1	1	15988042
non_coding_transcript_exon_variant	22	14	15988042	2000	0	1	15988042
non_coding_transcript_exon_variant	22	14	15988042	4359	0	1	15988042
non_coding_transcript_exon_variant	22	14	15988042	5000	0	1	15988042
non_coding_transcript_exon_variant	22	14	15988042	7718	0	1	15988042
non_coding_transcript_exon_variant	22	14	15988042	10000	0	1	15988042
non_coding_transcript_exon_variant	22	14	15988042	15000	0	1	15988042
non_coding_transcript_exon_variant	22	14	15988042	15708	0	1	15988042
non_coding_transcript_exon_variant	22	15	15988042	10	0	0	15988042
non_coding_transcript_exon_variant	22	15	15988042	20	0	0	15988042
non_coding_transcript_exon_variant	22	15	15988042	50	2	2	15988042
non_coding_transcript_exon_variant	22	15	15988042	100	2	2	15988042
non_coding_transcript_exon_variant	22	15	15988042	145	1	2	15988042
non_coding_transcript_exon_variant	22	15	15988042	200	1	2	15988042
non_coding_transcript_exon_variant	22	15	15988042	424	0	2	15988042
non_coding_transcript_exon_variant	22	15	15988042	500	1	3	15988042
non_coding_transcript_exon_variant	22	15	15988042	544	1	3	15988042
non_coding_transcript_exon_variant	22	15	15988042	780	0	3	15988042
non_coding_transcript_exon_variant	22	15	15988042	1000	0	3	15988042
non_coding_transcript_exon_variant	22	15	15988042	1738	1	4	15988042
non_coding_transcript_exon_variant	22	15	15988042	2000	1	4	15988042
non_coding_transcript_exon_variant	22	15	15988042	4359	1	5	15988042
non_coding_transcript_exon_variant	22	15	15988042	5000	1	5	15988042
non_coding_transcript_exon_variant	22	15	15988042	7718	3	7	15988042
non_coding_transcript_exon_variant	22	15	15988042	10000	3	7	15988042
non_coding_transcript_exon_variant	22	15	15988042	15000	3	8	15988042
non_coding_transcript_exon_variant	22	15	15988042	15708	3	8	15988042
non_coding_transcript_exon_variant	22	16	15988042	10	1	1	15988042
non_coding_transcript_exon_variant	22	16	15988042	20	0	1	15988042
non_coding_transcript_exon_variant	22	16	15988042	50	0	1	15988042
non_coding_transcript_exon_variant	22	16	15988042	100	0	1	15988042
non_coding_transcript_exon_variant	22	16	15988042	145	0	1	15988042
non_coding_transcript_exon_variant	22	16	15988042	200	0	1	15988042
non_coding_transcript_exon_variant	22	16	15988042	424	0	1	15988042
non_coding_transcript_exon_variant	22	16	15988042	500	0	1	15988042
non_coding_transcript_exon_variant	22	16	15988042	544	0	1	15988042
non_coding_transcript_exon_variant	22	16	15988042	780	0	1	15988042
non_coding_transcript_exon_variant	22	16	15988042	1000	0	1	15988042
non_coding_transcript_exon_variant	22	16	15988042	1738	0	1	15988042
non_coding_transcript_exon_variant	22	16	15988042	2000	0	1	15988042
non_coding_transcript_exon_variant	22	16	15988042	4359	0	1	15988042
non_coding_transcript_exon_variant	22	16	15988042	5000	0	1	15988042
non_coding_transcript_exon_variant	22	16	15988042	7718	1	2	15988042
non_coding_transcript_exon_variant	22	16	15988042	10000	1	2	15988042
non_coding_transcript_exon_variant	22	16	15988042	15000	2	4	15988042
non_coding_transcript_exon_variant	22	16	15988042	15708	2	4	15988042
non_coding_transcript_exon_variant	22	17	15988042	10	0	0	15988042
non_coding_transcript_exon_variant	22	17	15988042	20	0	0	15988042
non_coding_transcript_exon_variant	22	17	15988042	50	0	0	15988042
non_coding_transcript_exon_variant	22	17	15988042	100	0	0	15988042
non_coding_transcript_exon_variant	22	17	15988042	145	0	0	15988042
non_coding_transcript_exon_variant	22	17	15988042	200	0	0	15988042
non_coding_transcript_exon_variant	22	17	15988042	424	1	1	15988042
non_coding_transcript_exon_variant	22	17	15988042	500	1	1	15988042
non_coding_transcript_exon_variant	22	17	15988042	544	1	1	15988042
non_coding_transcript_exon_variant	22	17	15988042	780	2	2	15988042
non_coding_transcript_exon_variant	22	17	15988042	1000	2	2	15988042
non_coding_transcript_exon_variant	22	17	15988042	1738	2	2	15988042
non_coding_transcript_exon_variant	22	17	15988042	2000	2	2	15988042
non_coding_transcript_exon_variant	22	17	15988042	4359	1	2	15988042
non_coding_transcript_exon_variant	22	17	15988042	5000	1	2	15988042
non_coding_transcript_exon_variant	22	17	15988042	7718	2	3	15988042
non_coding_transcript_exon_variant	22	17	15988042	10000	1	3	15988042
non_coding_transcript_exon_variant	22	17	15988042	15000	1	3	15988042
non_coding_transcript_exon_variant	22	17	15988042	15708	1	3	15988042
non_coding_transcript_exon_variant	22	18	15988042	10	0	1	15988042
non_coding_transcript_exon_variant	22	18	15988042	20	0	1	15988042
non_coding_transcript_exon_variant	22	18	15988042	50	1	2	15988042
non_coding_transcript_exon_variant	22	18	15988042	100	1	2	15988042
non_coding_transcript_exon_variant	22	18	15988042	145	1	2	15988042
non_coding_transcript_exon_variant	22	18	15988042	200	0	2	15988042
non_coding_transcript_exon_variant	22	18	15988042	424	0	2	15988042
non_coding_transcript_exon_variant	22	18	15988042	500	0	2	15988042
non_coding_transcript_exon_variant	22	18	15988042	544	0	2	15988042
non_coding_transcript_exon_variant	22	18	15988042	780	1	3	15988042
non_coding_transcript_exon_variant	22	18	15988042	1000	1	3	15988042
non_coding_transcript_exon_variant	22	18	15988042	1738	1	3	15988042
non_coding_transcript_exon_variant	22	18	15988042	2000	1	3	15988042
non_coding_transcript_exon_variant	22	18	15988042	4359	2	4	15988042
non_coding_transcript_exon_variant	22	18	15988042	5000	2	4	15988042
non_coding_transcript_exon_variant	22	18	15988042	7718	0	4	15988042
non_coding_transcript_exon_variant	22	18	15988042	10000	1	5	15988042
non_coding_transcript_exon_variant	22	18	15988042	15000	1	5	15988042
non_coding_transcript_exon_variant	22	18	15988042	15708	1	5	15988042
non_coding_transcript_exon_variant	22	19	15988042	10	0	0	15988042
non_coding_transcript_exon_variant	22	19	15988042	20	0	0	15988042
non_coding_transcript_exon_variant	22	19	15988042	50	0	0	15988042
non_coding_transcript_exon_variant	22	19	15988042	100	1	1	15988042
non_coding_transcript_exon_variant	22	19	15988042	145	1	1	15988042
non_coding_transcript_exon_variant	22	19	15988042	200	0	1	15988042
non_coding_transcript_exon_variant	22	19	15988042	424	0	1	15988042
non_coding_transcript_exon_variant	22	19	15988042	500	0	1	15988042
non_coding_transcript_exon_variant	22	19	15988042	544	0	1	15988042
non_coding_transcript_exon_variant	22	19	15988042	780	0	1	15988042
non_coding_transcript_exon_variant	22	19	15988042	1000	1	2	15988042
non_coding_transcript_exon_variant	22	19	15988042	1738	0	2	15988042
non_coding_transcript_exon_variant	22	19	15988042	2000	0	2	15988042
non_coding_transcript_exon_variant	22	19	15988042	4359	0	2	15988042
non_coding_transcript_exon_variant	22	19	15988042	5000	0	2	15988042
non_coding_transcript_exon_variant	22	19	15988042	7718	2	4	15988042
non_coding_transcript_exon_variant	22	19	15988042	10000	2	4	15988042
non_coding_transcript_exon_variant	22	19	15988042	15000	2	5	15988042
non_coding_transcript_exon_variant	22	19	15988042	15708	2	5	15988042
non_coding_transcript_exon_variant	22	20	15988042	10	0	2	15988042
non_coding_transcript_exon_variant	22	20	15988042	20	0	2	15988042
non_coding_transcript_exon_variant	22	20	15988042	50	0	2	15988042
non_coding_transcript_exon_variant	22	20	15988042	100	0	2	15988042
non_coding_transcript_exon_variant	22	20	15988042	145	0	2	15988042
non_coding_transcript_exon_variant	22	20	15988042	200	0	2	15988042
non_coding_transcript_exon_variant	22	20	15988042	424	1	3	15988042
non_coding_transcript_exon_variant	22	20	15988042	500	1	3	15988042
non_coding_transcript_exon_variant	22	20	15988042	544	1	3	15988042
non_coding_transcript_exon_variant	22	20	15988042	780	0	3	15988042
non_coding_transcript_exon_variant	22	20	15988042	1000	0	3	15988042
non_coding_transcript_exon_variant	22	20	15988042	1738	0	3	15988042
non_coding_transcript_exon_variant	22	20	15988042	2000	0	3	15988042
non_coding_transcript_exon_variant	22	20	15988042	4359	0	3	15988042
non_coding_transcript_exon_variant	22	20	15988042	5000	0	3	15988042
non_coding_transcript_exon_variant	22	20	15988042	7718	0	3	15988042
non_coding_transcript_exon_variant	22	20	15988042	10000	2	5	15988042
non_coding_transcript_exon_variant	22	20	15988042	15000	2	5	15988042
non_coding_transcript_exon_variant	22	20	15988042	15708	1	5	15988042
non_coding_transcript_exon_variant	22	21	15988042	10	1	1	15988042
non_coding_transcript_exon_variant	22	21	15988042	20	0	1	15988042
non_coding_transcript_exon_variant	22	21	15988042	50	0	1	15988042
non_coding_transcript_exon_variant	22	21	15988042	100	0	1	15988042
non_coding_transcript_exon_variant	22	21	15988042	145	0	1	15988042
non_coding_transcript_exon_variant	22	21	15988042	200	0	1	15988042
non_coding_transcript_exon_variant	22	21	15988042	424	0	1	15988042
non_coding_transcript_exon_variant	22	21	15988042	500	0	1	15988042
non_coding_transcript_exon_variant	22	21	15988042	544	0	1	15988042
non_coding_transcript_exon_variant	22	21	15988042	780	1	2	15988042
non_coding_transcript_exon_variant	22	21	15988042	1000	0	2	15988042
non_coding_transcript_exon_variant	22	21	15988042	1738	0	2	15988042
non_coding_transcript_exon_variant	22	21	15988042	2000	0	2	15988042
non_coding_transcript_exon_variant	22	21	15988042	4359	1	3	15988042
non_coding_transcript_exon_variant	22	21	15988042	5000	1	3	15988042
non_coding_transcript_exon_variant	22	21	15988042	7718	0	3	15988042
non_coding_transcript_exon_variant	22	21	15988042	10000	0	3	15988042
non_coding_transcript_exon_variant	22	21	15988042	15000	0	3	15988042
non_coding_transcript_exon_variant	22	21	15988042	15708	0	3	15988042
non_coding_transcript_exon_variant	22	22	15988042	10	1	1	15988042
non_coding_transcript_exon_variant	22	22	15988042	20	1	1	15988042
non_coding_transcript_exon_variant	22	22	15988042	50	1	1	15988042
non_coding_transcript_exon_variant	22	22	15988042	100	1	1	15988042
non_coding_transcript_exon_variant	22	22	15988042	145	0	1	15988042
non_coding_transcript_exon_variant	22	22	15988042	200	0	1	15988042
non_coding_transcript_exon_variant	22	22	15988042	424	0	1	15988042
non_coding_transcript_exon_variant	22	22	15988042	500	0	1	15988042
non_coding_transcript_exon_variant	22	22	15988042	544	0	1	15988042
non_coding_transcript_exon_variant	22	22	15988042	780	0	1	15988042
non_coding_transcript_exon_variant	22	22	15988042	1000	0	1	15988042
non_coding_transcript_exon_variant	22	22	15988042	1738	0	1	15988042
non_coding_transcript_exon_variant	22	22	15988042	2000	0	1	15988042
non_coding_transcript_exon_variant	22	22	15988042	4359	0	1	15988042
non_coding_transcript_exon_variant	22	22	15988042	5000	0	1	15988042
non_coding_transcript_exon_variant	22	22	15988042	7718	0	1	15988042
non_coding_transcript_exon_variant	22	22	15988042	10000	1	2	15988042
non_coding_transcript_exon_variant	22	22	15988042	15000	1	2	15988042
non_coding_transcript_exon_variant	22	22	15988042	15708	1	2	15988042
non_coding_transcript_exon_variant	22	23	15988042	10	0	0	15988042
non_coding_transcript_exon_variant	22	23	15988042	20	0	0	15988042
non_coding_transcript_exon_variant	22	23	15988042	50	1	1	15988042
non_coding_transcript_exon_variant	22	23	15988042	100	0	1	15988042
non_coding_transcript_exon_variant	22	23	15988042	145	0	1	15988042
non_coding_transcript_exon_variant	22	23	15988042	200	0	1	15988042
non_coding_transcript_exon_variant	22	23	15988042	424	0	1	15988042
non_coding_transcript_exon_variant	22	23	15988042	500	0	1	15988042
non_coding_transcript_exon_variant	22	23	15988042	544	0	1	15988042
non_coding_transcript_exon_variant	22	23	15988042	780	0	1	15988042
non_coding_transcript_exon_variant	22	23	15988042	1000	0	1	15988042
non_coding_transcript_exon_variant	22	23	15988042	1738	1	2	15988042
non_coding_transcript_exon_variant	22	23	15988042	2000	1	2	15988042
non_coding_transcript_exon_variant	22	23	15988042	4359	1	3	15988042
non_coding_transcript_exon_variant	22	23	15988042	5000	1	3	15988042
non_coding_transcript_exon_variant	22	23	15988042	7718	1	3	15988042
non_coding_transcript_exon_variant	22	23	15988042	10000	1	3	15988042
non_coding_transcript_exon_variant	22	23	15988042	15000	1	3	15988042
non_coding_transcript_exon_variant	22	23	15988042	15708	1	3	15988042
non_coding_transcript_exon_variant	22	24	15988042	10	0	0	15988042
non_coding_transcript_exon_variant	22	24	15988042	20	0	0	15988042
non_coding_transcript_exon_variant	22	24	15988042	50	0	1	15988042
non_coding_transcript_exon_variant	22	24	15988042	100	0	1	15988042
non_coding_transcript_exon_variant	22	24	15988042	145	1	2	15988042
non_coding_transcript_exon_variant	22	24	15988042	200	1	2	15988042
non_coding_transcript_exon_variant	22	24	15988042	424	0	2	15988042
non_coding_transcript_exon_variant	22	24	15988042	500	0	2	15988042
non_coding_transcript_exon_variant	22	24	15988042	544	0	2	15988042
non_coding_transcript_exon_variant	22	24	15988042	780	0	2	15988042
non_coding_transcript_exon_variant	22	24	15988042	1000	0	2	15988042
non_coding_transcript_exon_variant	22	24	15988042	1738	0	2	15988042
non_coding_transcript_exon_variant	22	24	15988042	2000	0	2	15988042
non_coding_transcript_exon_variant	22	24	15988042	4359	2	4	15988042
non_coding_transcript_exon_variant	22	24	15988042	5000	2	4	15988042
non_coding_transcript_exon_variant	22	24	15988042	7718	2	4	15988042
non_coding_transcript_exon_variant	22	24	15988042	10000	2	4	15988042
non_coding_transcript_exon_variant	22	24	15988042	15000	1	5	15988042
non_coding_transcript_exon_variant	22	24	15988042	15708	1	5	15988042
non_coding_transcript_exon_variant	22	26	15988042	10	0	0	15988042
non_coding_transcript_exon_variant	22	26	15988042	20	0	0	15988042
non_coding_transcript_exon_variant	22	26	15988042	50	0	0	15988042
non_coding_transcript_exon_variant	22	26	15988042	100	0	0	15988042
non_coding_transcript_exon_variant	22	26	15988042	145	0	0	15988042
non_coding_transcript_exon_variant	22	26	15988042	200	0	0	15988042
non_coding_transcript_exon_variant	22	26	15988042	424	0	0	15988042
non_coding_transcript_exon_variant	22	26	15988042	500	0	0	15988042
non_coding_transcript_exon_variant	22	26	15988042	544	0	0	15988042
non_coding_transcript_exon_variant	22	26	15988042	780	1	1	15988042
non_coding_transcript_exon_variant	22	26	15988042	1000	1	1	15988042
non_coding_transcript_exon_variant	22	26	15988042	1738	0	1	15988042
non_coding_transcript_exon_variant	22	26	15988042	2000	0	1	15988042
non_coding_transcript_exon_variant	22	26	15988042	4359	0	1	15988042
non_coding_transcript_exon_variant	22	26	15988042	5000	0	1	15988042
non_coding_transcript_exon_variant	22	26	15988042	7718	0	1	15988042
non_coding_transcript_exon_variant	22	26	15988042	10000	0	1	15988042
non_coding_transcript_exon_variant	22	26	15988042	15000	0	1	15988042
non_coding_transcript_exon_variant	22	26	15988042	15708	0	1	15988042
non_coding_transcript_exon_variant	22	27	15988042	10	0	0	15988042
non_coding_transcript_exon_variant	22	27	15988042	20	0	0	15988042
non_coding_transcript_exon_variant	22	27	15988042	50	0	0	15988042
non_coding_transcript_exon_variant	22	27	15988042	100	0	0	15988042
non_coding_transcript_exon_variant	22	27	15988042	145	0	0	15988042
non_coding_transcript_exon_variant	22	27	15988042	200	0	0	15988042
non_coding_transcript_exon_variant	22	27	15988042	424	1	1	15988042
non_coding_transcript_exon_variant	22	27	15988042	500	1	1	15988042
non_coding_transcript_exon_variant	22	27	15988042	544	2	2	15988042
non_coding_transcript_exon_variant	22	27	15988042	780	2	3	15988042
non_coding_transcript_exon_variant	22	27	15988042	1000	1	3	15988042
non_coding_transcript_exon_variant	22	27	15988042	1738	2	4	15988042
non_coding_transcript_exon_variant	22	27	15988042	2000	2	4	15988042
non_coding_transcript_exon_variant	22	27	15988042	4359	1	5	15988042
non_coding_transcript_exon_variant	22	27	15988042	5000	0	5	15988042
non_coding_transcript_exon_variant	22	27	15988042	7718	0	5	15988042
non_coding_transcript_exon_variant	22	27	15988042	10000	0	5	15988042
non_coding_transcript_exon_variant	22	27	15988042	15000	0	5	15988042
non_coding_transcript_exon_variant	22	27	15988042	15708	1	6	15988042
non_coding_transcript_exon_variant	22	28	15988042	10	0	0	15988042
non_coding_transcript_exon_variant	22	28	15988042	20	0	0	15988042
non_coding_transcript_exon_variant	22	28	15988042	50	0	0	15988042
non_coding_transcript_exon_variant	22	28	15988042	100	0	0	15988042
non_coding_transcript_exon_variant	22	28	15988042	145	0	0	15988042
non_coding_transcript_exon_variant	22	28	15988042	200	0	0	15988042
non_coding_transcript_exon_variant	22	28	15988042	424	0	0	15988042
non_coding_transcript_exon_variant	22	28	15988042	500	0	0	15988042
non_coding_transcript_exon_variant	22	28	15988042	544	0	0	15988042
non_coding_transcript_exon_variant	22	28	15988042	780	0	0	15988042
non_coding_transcript_exon_variant	22	28	15988042	1000	0	0	15988042
non_coding_transcript_exon_variant	22	28	15988042	1738	1	1	15988042
non_coding_transcript_exon_variant	22	28	15988042	2000	1	1	15988042
non_coding_transcript_exon_variant	22	28	15988042	4359	0	1	15988042
non_coding_transcript_exon_variant	22	28	15988042	5000	0	1	15988042
non_coding_transcript_exon_variant	22	28	15988042	7718	0	1	15988042
non_coding_transcript_exon_variant	22	28	15988042	10000	0	1	15988042
non_coding_transcript_exon_variant	22	28	15988042	15000	1	2	15988042
non_coding_transcript_exon_variant	22	28	15988042	15708	1	2	15988042
non_coding_transcript_exon_variant	22	29	15988042	10	0	0	15988042
non_coding_transcript_exon_variant	22	29	15988042	20	0	0	15988042
non_coding_transcript_exon_variant	22	29	15988042	50	0	0	15988042
non_coding_transcript_exon_variant	22	29	15988042	100	0	0	15988042
non_coding_transcript_exon_variant	22	29	15988042	145	0	0	15988042
non_coding_transcript_exon_variant	22	29	15988042	200	0	0	15988042
non_coding_transcript_exon_variant	22	29	15988042	424	0	0	15988042
non_coding_transcript_exon_variant	22	29	15988042	500	0	0	15988042
non_coding_transcript_exon_variant	22	29	15988042	544	0	0	15988042
non_coding_transcript_exon_variant	22	29	15988042	780	0	0	15988042
non_coding_transcript_exon_variant	22	29	15988042	1000	0	0	15988042
non_coding_transcript_exon_variant	22	29	15988042	1738	1	1	15988042
non_coding_transcript_exon_variant	22	29	15988042	2000	1	1	15988042
non_coding_transcript_exon_variant	22	29	15988042	4359	0	1	15988042
non_coding_transcript_exon_variant	22	29	15988042	5000	0	1	15988042
non_coding_transcript_exon_variant	22	29	15988042	7718	0	1	15988042
non_coding_transcript_exon_variant	22	29	15988042	10000	0	1	15988042
non_coding_transcript_exon_variant	22	29	15988042	15000	1	2	15988042
non_coding_transcript_exon_variant	22	29	15988042	15708	1	2	15988042
non_coding_transcript_exon_variant	22	30	15988042	10	0	0	15988042
non_coding_transcript_exon_variant	22	30	15988042	20	0	0	15988042
non_coding_transcript_exon_variant	22	30	15988042	50	0	0	15988042
non_coding_transcript_exon_variant	22	30	15988042	100	0	0	15988042
non_coding_transcript_exon_variant	22	30	15988042	145	0	0	15988042
non_coding_transcript_exon_variant	22	30	15988042	200	0	0	15988042
non_coding_transcript_exon_variant	22	30	15988042	424	0	1	15988042
non_coding_transcript_exon_variant	22	30	15988042	500	0	1	15988042
non_coding_transcript_exon_variant	22	30	15988042	544	0	1	15988042
non_coding_transcript_exon_variant	22	30	15988042	780	0	1	15988042
non_coding_transcript_exon_variant	22	30	15988042	1000	0	1	15988042
non_coding_transcript_exon_variant	22	30	15988042	1738	0	1	15988042
non_coding_transcript_exon_variant	22	30	15988042	2000	0	1	15988042
non_coding_transcript_exon_variant	22	30	15988042	4359	1	2	15988042
non_coding_transcript_exon_variant	22	30	15988042	5000	1	2	15988042
non_coding_transcript_exon_variant	22	30	15988042	7718	1	2	15988042
non_coding_transcript_exon_variant	22	30	15988042	10000	1	2	15988042
non_coding_transcript_exon_variant	22	30	15988042	15000	1	3	15988042
non_coding_transcript_exon_variant	22	30	15988042	15708	1	3	15988042
non_coding_transcript_exon_variant	22	31	15988042	10	0	0	15988042
non_coding_transcript_exon_variant	22	31	15988042	20	0	0	15988042
non_coding_transcript_exon_variant	22	31	15988042	50	0	0	15988042
non_coding_transcript_exon_variant	22	31	15988042	100	0	0	15988042
non_coding_transcript_exon_variant	22	31	15988042	145	0	0	15988042
non_coding_transcript_exon_variant	22	31	15988042	200	0	0	15988042
non_coding_transcript_exon_variant	22	31	15988042	424	0	0	15988042
non_coding_transcript_exon_variant	22	31	15988042	500	0	0	15988042
non_coding_transcript_exon_variant	22	31	15988042	544	0	0	15988042
non_coding_transcript_exon_variant	22	31	15988042	780	0	0	15988042
non_coding_transcript_exon_variant	22	31	15988042	1000	0	0	15988042
non_coding_transcript_exon_variant	22	31	15988042	1738	0	0	15988042
non_coding_transcript_exon_variant	22	31	15988042	2000	0	0	15988042
non_coding_transcript_exon_variant	22	31	15988042	4359	0	0	15988042
non_coding_transcript_exon_variant	22	31	15988042	5000	0	0	15988042
non_coding_transcript_exon_variant	22	31	15988042	7718	0	1	15988042
non_coding_transcript_exon_variant	22	31	15988042	10000	0	1	15988042
non_coding_transcript_exon_variant	22	31	15988042	15000	0	1	15988042
non_coding_transcript_exon_variant	22	31	15988042	15708	0	1	15988042
non_coding_transcript_exon_variant	22	32	15988042	10	0	0	15988042
non_coding_transcript_exon_variant	22	32	15988042	20	0	0	15988042
non_coding_transcript_exon_variant	22	32	15988042	50	0	0	15988042
non_coding_transcript_exon_variant	22	32	15988042	100	0	0	15988042
non_coding_transcript_exon_variant	22	32	15988042	145	0	0	15988042
non_coding_transcript_exon_variant	22	32	15988042	200	0	0	15988042
non_coding_transcript_exon_variant	22	32	15988042	424	0	0	15988042
non_coding_transcript_exon_variant	22	32	15988042	500	0	0	15988042
non_coding_transcript_exon_variant	22	32	15988042	544	0	0	15988042
non_coding_transcript_exon_variant	22	32	15988042	780	1	1	15988042
non_coding_transcript_exon_variant	22	32	15988042	1000	1	1	15988042
non_coding_transcript_exon_variant	22	32	15988042	1738	1	1	15988042
non_coding_transcript_exon_variant	22	32	15988042	2000	1	1	15988042
non_coding_transcript_exon_variant	22	32	15988042	4359	1	1	15988042
non_coding_transcript_exon_variant	22	32	15988042	5000	1	1	15988042
non_coding_transcript_exon_variant	22	32	15988042	7718	1	2	15988042
non_coding_transcript_exon_variant	22	32	15988042	10000	1	2	15988042
non_coding_transcript_exon_variant	22	32	15988042	15000	1	2	15988042
non_coding_transcript_exon_variant	22	32	15988042	15708	1	2	15988042
non_coding_transcript_exon_variant	22	37	15988042	10	0	0	15988042
non_coding_transcript_exon_variant	22	37	15988042	20	1	1	15988042
non_coding_transcript_exon_variant	22	37	15988042	50	1	1	15988042
non_coding_transcript_exon_variant	22	37	15988042	100	1	1	15988042
non_coding_transcript_exon_variant	22	37	15988042	145	0	1	15988042
non_coding_transcript_exon_variant	22	37	15988042	200	0	1	15988042
non_coding_transcript_exon_variant	22	37	15988042	424	0	1	15988042
non_coding_transcript_exon_variant	22	37	15988042	500	0	1	15988042
non_coding_transcript_exon_variant	22	37	15988042	544	0	1	15988042
non_coding_transcript_exon_variant	22	37	15988042	780	0	1	15988042
non_coding_transcript_exon_variant	22	37	15988042	1000	0	1	15988042
non_coding_transcript_exon_variant	22	37	15988042	1738	0	1	15988042
non_coding_transcript_exon_variant	22	37	15988042	2000	0	1	15988042
non_coding_transcript_exon_variant	22	37	15988042	4359	0	1	15988042
non_coding_transcript_exon_variant	22	37	15988042	5000	0	1	15988042
non_coding_transcript_exon_variant	22	37	15988042	7718	0	1	15988042
non_coding_transcript_exon_variant	22	37	15988042	10000	0	2	15988042
non_coding_transcript_exon_variant	22	37	15988042	15000	0	2	15988042
non_coding_transcript_exon_variant	22	37	15988042	15708	0	2	15988042
non_coding_transcript_exon_variant	22	38	15988042	10	0	0	15988042
non_coding_transcript_exon_variant	22	38	15988042	20	0	0	15988042
non_coding_transcript_exon_variant	22	38	15988042	50	0	0	15988042
non_coding_transcript_exon_variant	22	38	15988042	100	0	0	15988042
non_coding_transcript_exon_variant	22	38	15988042	145	0	0	15988042
non_coding_transcript_exon_variant	22	38	15988042	200	0	0	15988042
non_coding_transcript_exon_variant	22	38	15988042	424	0	0	15988042
non_coding_transcript_exon_variant	22	38	15988042	500	0	0	15988042
non_coding_transcript_exon_variant	22	38	15988042	544	0	0	15988042
non_coding_transcript_exon_variant	22	38	15988042	780	0	0	15988042
non_coding_transcript_exon_variant	22	38	15988042	1000	0	0	15988042
non_coding_transcript_exon_variant	22	38	15988042	1738	0	0	15988042
non_coding_transcript_exon_variant	22	38	15988042	2000	0	0	15988042
non_coding_transcript_exon_variant	22	38	15988042	4359	0	0	15988042
non_coding_transcript_exon_variant	22	38	15988042	5000	0	0	15988042
non_coding_transcript_exon_variant	22	38	15988042	7718	0	0	15988042
non_coding_transcript_exon_variant	22	38	15988042	10000	0	0	15988042
non_coding_transcript_exon_variant	22	38	15988042	15000	1	1	15988042
non_coding_transcript_exon_variant	22	38	15988042	15708	1	1	15988042
non_coding_transcript_exon_variant	22	39	15988042	10	0	0	15988042
non_coding_transcript_exon_variant	22	39	15988042	20	0	0	15988042
non_coding_transcript_exon_variant	22	39	15988042	50	0	0	15988042
non_coding_transcript_exon_variant	22	39	15988042	100	0	0	15988042
non_coding_transcript_exon_variant	22	39	15988042	145	0	0	15988042
non_coding_transcript_exon_variant	22	39	15988042	200	0	0	15988042
non_coding_transcript_exon_variant	22	39	15988042	424	0	0	15988042
non_coding_transcript_exon_variant	22	39	15988042	500	0	0	15988042
non_coding_transcript_exon_variant	22	39	15988042	544	0	0	15988042
non_coding_transcript_exon_variant	22	39	15988042	780	0	0	15988042
non_coding_transcript_exon_variant	22	39	15988042	1000	0	0	15988042
non_coding_transcript_exon_variant	22	39	15988042	1738	0	0	15988042
non_coding_transcript_exon_variant	22	39	15988042	2000	0	0	15988042
non_coding_transcript_exon_variant	22	39	15988042	4359	0	0	15988042
non_coding_transcript_exon_variant	22	39	15988042	5000	0	0	15988042
non_coding_transcript_exon_variant	22	39	15988042	7718	0	0	15988042
non_coding_transcript_exon_variant	22	39	15988042	10000	0	0	15988042
non_coding_transcript_exon_variant	22	39	15988042	15000	1	1	15988042
non_coding_transcript_exon_variant	22	39	15988042	15708	1	1	15988042
non_coding_transcript_exon_variant	22	40	15988042	10	0	0	15988042
non_coding_transcript_exon_variant	22	40	15988042	20	0	0	15988042
non_coding_transcript_exon_variant	22	40	15988042	50	0	0	15988042
non_coding_transcript_exon_variant	22	40	15988042	100	0	0	15988042
non_coding_transcript_exon_variant	22	40	15988042	145	0	0	15988042
non_coding_transcript_exon_variant	22	40	15988042	200	0	0	15988042
non_coding_transcript_exon_variant	22	40	15988042	424	0	0	15988042
non_coding_transcript_exon_variant	22	40	15988042	500	0	0	15988042
non_coding_transcript_exon_variant	22	40	15988042	544	0	0	15988042
non_coding_transcript_exon_variant	22	40	15988042	780	1	1	15988042
non_coding_transcript_exon_variant	22	40	15988042	1000	2	2	15988042
non_coding_transcript_exon_variant	22	40	15988042	1738	2	3	15988042
non_coding_transcript_exon_variant	22	40	15988042	2000	2	3	15988042
non_coding_transcript_exon_variant	22	40	15988042	4359	2	3	15988042
non_coding_transcript_exon_variant	22	40	15988042	5000	2	3	15988042
non_coding_transcript_exon_variant	22	40	15988042	7718	2	3	15988042
non_coding_transcript_exon_variant	22	40	15988042	10000	1	3	15988042
non_coding_transcript_exon_variant	22	40	15988042	15000	1	3	15988042
non_coding_transcript_exon_variant	22	40	15988042	15708	1	3	15988042
non_coding_transcript_exon_variant	22	41	15988042	10	0	0	15988042
non_coding_transcript_exon_variant	22	41	15988042	20	0	0	15988042
non_coding_transcript_exon_variant	22	41	15988042	50	0	0	15988042
non_coding_transcript_exon_variant	22	41	15988042	100	0	0	15988042
non_coding_transcript_exon_variant	22	41	15988042	145	0	0	15988042
non_coding_transcript_exon_variant	22	41	15988042	200	0	0	15988042
non_coding_transcript_exon_variant	22	41	15988042	424	0	0	15988042
non_coding_transcript_exon_variant	22	41	15988042	500	0	0	15988042
non_coding_transcript_exon_variant	22	41	15988042	544	0	0	15988042
non_coding_transcript_exon_variant	22	41	15988042	780	0	0	15988042
non_coding_transcript_exon_variant	22	41	15988042	1000	0	0	15988042
non_coding_transcript_exon_variant	22	41	15988042	1738	0	0	15988042
non_coding_transcript_exon_variant	22	41	15988042	2000	0	0	15988042
non_coding_transcript_exon_variant	22	41	15988042	4359	0	1	15988042
non_coding_transcript_exon_variant	22	41	15988042	5000	0	1	15988042
non_coding_transcript_exon_variant	22	41	15988042	7718	0	1	15988042
non_coding_transcript_exon_variant	22	41	15988042	10000	0	1	15988042
non_coding_transcript_exon_variant	22	41	15988042	15000	1	2	15988042
non_coding_transcript_exon_variant	22	41	15988042	15708	1	2	15988042
non_coding_transcript_exon_variant	22	42	15988042	10	0	0	15988042
non_coding_transcript_exon_variant	22	42	15988042	20	0	0	15988042
non_coding_transcript_exon_variant	22	42	15988042	50	0	0	15988042
non_coding_transcript_exon_variant	22	42	15988042	100	0	0	15988042
non_coding_transcript_exon_variant	22	42	15988042	145	0	0	15988042
non_coding_transcript_exon_variant	22	42	15988042	200	0	0	15988042
non_coding_transcript_exon_variant	22	42	15988042	424	0	0	15988042
non_coding_transcript_exon_variant	22	42	15988042	500	0	0	15988042
non_coding_transcript_exon_variant	22	42	15988042	544	0	0	15988042
non_coding_transcript_exon_variant	22	42	15988042	780	0	0	15988042
non_coding_transcript_exon_variant	22	42	15988042	1000	0	0	15988042
non_coding_transcript_exon_variant	22	42	15988042	1738	0	0	15988042
non_coding_transcript_exon_variant	22	42	15988042	2000	0	0	15988042
non_coding_transcript_exon_variant	22	42	15988042	4359	0	0	15988042
non_coding_transcript_exon_variant	22	42	15988042	5000	0	0	15988042
non_coding_transcript_exon_variant	22	42	15988042	7718	0	0	15988042
non_coding_transcript_exon_variant	22	42	15988042	10000	0	0	15988042
non_coding_transcript_exon_variant	22	42	15988042	15000	1	1	15988042
non_coding_transcript_exon_variant	22	42	15988042	15708	1	1	15988042
non_coding_transcript_exon_variant	22	44	15988042	10	0	0	15988042
non_coding_transcript_exon_variant	22	44	15988042	20	0	0	15988042
non_coding_transcript_exon_variant	22	44	15988042	50	0	0	15988042
non_coding_transcript_exon_variant	22	44	15988042	100	0	0	15988042
non_coding_transcript_exon_variant	22	44	15988042	145	0	0	15988042
non_coding_transcript_exon_variant	22	44	15988042	200	0	0	15988042
non_coding_transcript_exon_variant	22	44	15988042	424	0	0	15988042
non_coding_transcript_exon_variant	22	44	15988042	500	0	0	15988042
non_coding_transcript_exon_variant	22	44	15988042	544	0	0	15988042
non_coding_transcript_exon_variant	22	44	15988042	780	0	0	15988042
non_coding_transcript_exon_variant	22	44	15988042	1000	0	0	15988042
non_coding_transcript_exon_variant	22	44	15988042	1738	0	0	15988042
non_coding_transcript_exon_variant	22	44	15988042	2000	0	0	15988042
non_coding_transcript_exon_variant	22	44	15988042	4359	1	1	15988042
non_coding_transcript_exon_variant	22	44	15988042	5000	1	1	15988042
non_coding_transcript_exon_variant	22	44	15988042	7718	1	1	15988042
non_coding_transcript_exon_variant	22	44	15988042	10000	1	2	15988042
non_coding_transcript_exon_variant	22	44	15988042	15000	1	2	15988042
non_coding_transcript_exon_variant	22	44	15988042	15708	1	2	15988042
non_coding_transcript_exon_variant	22	45	15988042	10	0	0	15988042
non_coding_transcript_exon_variant	22	45	15988042	20	0	0	15988042
non_coding_transcript_exon_variant	22	45	15988042	50	0	0	15988042
non_coding_transcript_exon_variant	22	45	15988042	100	0	0	15988042
non_coding_transcript_exon_variant	22	45	15988042	145	0	0	15988042
non_coding_transcript_exon_variant	22	45	15988042	200	0	0	15988042
non_coding_transcript_exon_variant	22	45	15988042	424	2	2	15988042
non_coding_transcript_exon_variant	22	45	15988042	500	1	2	15988042
non_coding_transcript_exon_variant	22	45	15988042	544	1	2	15988042
non_coding_transcript_exon_variant	22	45	15988042	780	1	2	15988042
non_coding_transcript_exon_variant	22	45	15988042	1000	1	2	15988042
non_coding_transcript_exon_variant	22	45	15988042	1738	0	2	15988042
non_coding_transcript_exon_variant	22	45	15988042	2000	0	2	15988042
non_coding_transcript_exon_variant	22	45	15988042	4359	0	2	15988042
non_coding_transcript_exon_variant	22	45	15988042	5000	0	2	15988042
non_coding_transcript_exon_variant	22	45	15988042	7718	0	2	15988042
non_coding_transcript_exon_variant	22	45	15988042	10000	0	2	15988042
non_coding_transcript_exon_variant	22	45	15988042	15000	0	2	15988042
non_coding_transcript_exon_variant	22	45	15988042	15708	0	2	15988042
non_coding_transcript_exon_variant	22	49	15988042	10	0	0	15988042
non_coding_transcript_exon_variant	22	49	15988042	20	0	0	15988042
non_coding_transcript_exon_variant	22	49	15988042	50	0	0	15988042
non_coding_transcript_exon_variant	22	49	15988042	100	0	0	15988042
non_coding_transcript_exon_variant	22	49	15988042	145	0	0	15988042
non_coding_transcript_exon_variant	22	49	15988042	200	0	0	15988042
non_coding_transcript_exon_variant	22	49	15988042	424	0	0	15988042
non_coding_transcript_exon_variant	22	49	15988042	500	0	0	15988042
non_coding_transcript_exon_variant	22	49	15988042	544	0	0	15988042
non_coding_transcript_exon_variant	22	49	15988042	780	0	0	15988042
non_coding_transcript_exon_variant	22	49	15988042	1000	1	1	15988042
non_coding_transcript_exon_variant	22	49	15988042	1738	0	1	15988042
non_coding_transcript_exon_variant	22	49	15988042	2000	0	1	15988042
non_coding_transcript_exon_variant	22	49	15988042	4359	0	1	15988042
non_coding_transcript_exon_variant	22	49	15988042	5000	0	1	15988042
non_coding_transcript_exon_variant	22	49	15988042	7718	0	1	15988042
non_coding_transcript_exon_variant	22	49	15988042	10000	0	1	15988042
non_coding_transcript_exon_variant	22	49	15988042	15000	0	1	15988042
non_coding_transcript_exon_variant	22	49	15988042	15708	0	1	15988042
non_coding_transcript_exon_variant	22	54	15988042	10	0	0	15988042
non_coding_transcript_exon_variant	22	54	15988042	20	0	0	15988042
non_coding_transcript_exon_variant	22	54	15988042	50	0	0	15988042
non_coding_transcript_exon_variant	22	54	15988042	100	0	0	15988042
non_coding_transcript_exon_variant	22	54	15988042	145	0	0	15988042
non_coding_transcript_exon_variant	22	54	15988042	200	0	0	15988042
non_coding_transcript_exon_variant	22	54	15988042	424	0	0	15988042
non_coding_transcript_exon_variant	22	54	15988042	500	0	0	15988042
non_coding_transcript_exon_variant	22	54	15988042	544	0	0	15988042
non_coding_transcript_exon_variant	22	54	15988042	780	0	0	15988042
non_coding_transcript_exon_variant	22	54	15988042	1000	0	0	15988042
non_coding_transcript_exon_variant	22	54	15988042	1738	0	0	15988042
non_coding_transcript_exon_variant	22	54	15988042	2000	0	0	15988042
non_coding_transcript_exon_variant	22	54	15988042	4359	0	0	15988042
non_coding_transcript_exon_variant	22	54	15988042	5000	0	0	15988042
non_coding_transcript_exon_variant	22	54	15988042	7718	0	0	15988042
non_coding_transcript_exon_variant	22	54	15988042	10000	0	0	15988042
non_coding_transcript_exon_variant	22	54	15988042	15000	1	1	15988042
non_coding_transcript_exon_variant	22	54	15988042	15708	1	1	15988042
non_coding_transcript_exon_variant	22	59	15988042	10	0	0	15988042
non_coding_transcript_exon_variant	22	59	15988042	20	0	0	15988042
non_coding_transcript_exon_variant	22	59	15988042	50	1	1	15988042
non_coding_transcript_exon_variant	22	59	15988042	100	0	1	15988042
non_coding_transcript_exon_variant	22	59	15988042	145	0	1	15988042
non_coding_transcript_exon_variant	22	59	15988042	200	0	1	15988042
non_coding_transcript_exon_variant	22	59	15988042	424	0	1	15988042
non_coding_transcript_exon_variant	22	59	15988042	500	0	1	15988042
non_coding_transcript_exon_variant	22	59	15988042	544	0	1	15988042
non_coding_transcript_exon_variant	22	59	15988042	780	0	1	15988042
non_coding_transcript_exon_variant	22	59	15988042	1000	0	1	15988042
non_coding_transcript_exon_variant	22	59	15988042	1738	0	1	15988042
non_coding_transcript_exon_variant	22	59	15988042	2000	0	1	15988042
non_coding_transcript_exon_variant	22	59	15988042	4359	0	1	15988042
non_coding_transcript_exon_variant	22	59	15988042	5000	0	1	15988042
non_coding_transcript_exon_variant	22	59	15988042	7718	0	1	15988042
non_coding_transcript_exon_variant	22	59	15988042	10000	1	2	15988042
non_coding_transcript_exon_variant	22	59	15988042	15000	1	2	15988042
non_coding_transcript_exon_variant	22	59	15988042	15708	1	2	15988042
non_coding_transcript_exon_variant	22	65	15988042	10	0	0	15988042
non_coding_transcript_exon_variant	22	65	15988042	20	0	0	15988042
non_coding_transcript_exon_variant	22	65	15988042	50	0	0	15988042
non_coding_transcript_exon_variant	22	65	15988042	100	0	0	15988042
non_coding_transcript_exon_variant	22	65	15988042	145	0	0	15988042
non_coding_transcript_exon_variant	22	65	15988042	200	0	0	15988042
non_coding_transcript_exon_variant	22	65	15988042	424	0	0	15988042
non_coding_transcript_exon_variant	22	65	15988042	500	0	0	15988042
non_coding_transcript_exon_variant	22	65	15988042	544	0	0	15988042
non_coding_transcript_exon_variant	22	65	15988042	780	0	0	15988042
non_coding_transcript_exon_variant	22	65	15988042	1000	0	0	15988042
non_coding_transcript_exon_variant	22	65	15988042	1738	0	0	15988042
non_coding_transcript_exon_variant	22	65	15988042	2000	0	0	15988042
non_coding_transcript_exon_variant	22	65	15988042	4359	1	1	15988042
non_coding_transcript_exon_variant	22	65	15988042	5000	1	1	15988042
non_coding_transcript_exon_variant	22	65	15988042	7718	1	1	15988042
non_coding_transcript_exon_variant	22	65	15988042	10000	1	1	15988042
non_coding_transcript_exon_variant	22	65	15988042	15000	0	2	15988042
non_coding_transcript_exon_variant	22	65	15988042	15708	0	2	15988042
non_coding_transcript_exon_variant	22	69	15988042	10	0	0	15988042
non_coding_transcript_exon_variant	22	69	15988042	20	0	0	15988042
non_coding_transcript_exon_variant	22	69	15988042	50	1	1	15988042
non_coding_transcript_exon_variant	22	69	15988042	100	1	1	15988042
non_coding_transcript_exon_variant	22	69	15988042	145	1	1	15988042
non_coding_transcript_exon_variant	22	69	15988042	200	1	1	15988042
non_coding_transcript_exon_variant	22	69	15988042	424	1	1	15988042
non_coding_transcript_exon_variant	22	69	15988042	500	0	1	15988042
non_coding_transcript_exon_variant	22	69	15988042	544	0	1	15988042
non_coding_transcript_exon_variant	22	69	15988042	780	0	1	15988042
non_coding_transcript_exon_variant	22	69	15988042	1000	0	1	15988042
non_coding_transcript_exon_variant	22	69	15988042	1738	0	1	15988042
non_coding_transcript_exon_variant	22	69	15988042	2000	0	1	15988042
non_coding_transcript_exon_variant	22	69	15988042	4359	0	1	15988042
non_coding_transcript_exon_variant	22	69	15988042	5000	0	1	15988042
non_coding_transcript_exon_variant	22	69	15988042	7718	0	1	15988042
non_coding_transcript_exon_variant	22	69	15988042	10000	0	1	15988042
non_coding_transcript_exon_variant	22	69	15988042	15000	1	2	15988042
non_coding_transcript_exon_variant	22	69	15988042	15708	1	2	15988042
non_coding_transcript_exon_variant	22	72	15988042	10	0	0	15988042
non_coding_transcript_exon_variant	22	72	15988042	20	0	0	15988042
non_coding_transcript_exon_variant	22	72	15988042	50	0	0	15988042
non_coding_transcript_exon_variant	22	72	15988042	100	0	0	15988042
non_coding_transcript_exon_variant	22	72	15988042	145	0	0	15988042
non_coding_transcript_exon_variant	22	72	15988042	200	0	0	15988042
non_coding_transcript_exon_variant	22	72	15988042	424	0	0	15988042
non_coding_transcript_exon_variant	22	72	15988042	500	0	0	15988042
non_coding_transcript_exon_variant	22	72	15988042	544	1	1	15988042
non_coding_transcript_exon_variant	22	72	15988042	780	1	1	15988042
non_coding_transcript_exon_variant	22	72	15988042	1000	1	1	15988042
non_coding_transcript_exon_variant	22	72	15988042	1738	1	1	15988042
non_coding_transcript_exon_variant	22	72	15988042	2000	1	1	15988042
non_coding_transcript_exon_variant	22	72	15988042	4359	1	1	15988042
non_coding_transcript_exon_variant	22	72	15988042	5000	1	1	15988042
non_coding_transcript_exon_variant	22	72	15988042	7718	0	1	15988042
non_coding_transcript_exon_variant	22	72	15988042	10000	0	1	15988042
non_coding_transcript_exon_variant	22	72	15988042	15000	0	1	15988042
non_coding_transcript_exon_variant	22	72	15988042	15708	0	1	15988042
non_coding_transcript_exon_variant	22	73	15988042	10	0	0	15988042
non_coding_transcript_exon_variant	22	73	15988042	20	0	0	15988042
non_coding_transcript_exon_variant	22	73	15988042	50	0	0	15988042
non_coding_transcript_exon_variant	22	73	15988042	100	0	0	15988042
non_coding_transcript_exon_variant	22	73	15988042	145	1	1	15988042
non_coding_transcript_exon_variant	22	73	15988042	200	1	1	15988042
non_coding_transcript_exon_variant	22	73	15988042	424	0	1	15988042
non_coding_transcript_exon_variant	22	73	15988042	500	0	1	15988042
non_coding_transcript_exon_variant	22	73	15988042	544	0	1	15988042
non_coding_transcript_exon_variant	22	73	15988042	780	0	1	15988042
non_coding_transcript_exon_variant	22	73	15988042	1000	0	1	15988042
non_coding_transcript_exon_variant	22	73	15988042	1738	0	1	15988042
non_coding_transcript_exon_variant	22	73	15988042	2000	0	1	15988042
non_coding_transcript_exon_variant	22	73	15988042	4359	0	1	15988042
non_coding_transcript_exon_variant	22	73	15988042	5000	0	1	15988042
non_coding_transcript_exon_variant	22	73	15988042	7718	0	1	15988042
non_coding_transcript_exon_variant	22	73	15988042	10000	0	1	15988042
non_coding_transcript_exon_variant	22	73	15988042	15000	0	1	15988042
non_coding_transcript_exon_variant	22	73	15988042	15708	0	1	15988042
non_coding_transcript_exon_variant	22	78	15988042	10	0	0	15988042
non_coding_transcript_exon_variant	22	78	15988042	20	0	0	15988042
non_coding_transcript_exon_variant	22	78	15988042	50	0	0	15988042
non_coding_transcript_exon_variant	22	78	15988042	100	0	0	15988042
non_coding_transcript_exon_variant	22	78	15988042	145	0	0	15988042
non_coding_transcript_exon_variant	22	78	15988042	200	0	0	15988042
non_coding_transcript_exon_variant	22	78	15988042	424	0	0	15988042
non_coding_transcript_exon_variant	22	78	15988042	500	0	0	15988042
non_coding_transcript_exon_variant	22	78	15988042	544	0	0	15988042
non_coding_transcript_exon_variant	22	78	15988042	780	0	0	15988042
non_coding_transcript_exon_variant	22	78	15988042	1000	0	0	15988042
non_coding_transcript_exon_variant	22	78	15988042	1738	0	0	15988042
non_coding_transcript_exon_variant	22	78	15988042	2000	0	0	15988042
non_coding_transcript_exon_variant	22	78	15988042	4359	0	0	15988042
non_coding_transcript_exon_variant	22	78	15988042	5000	1	1	15988042
non_coding_transcript_exon_variant	22	78	15988042	7718	1	1	15988042
non_coding_transcript_exon_variant	22	78	15988042	10000	0	1	15988042
non_coding_transcript_exon_variant	22	78	15988042	15000	0	1	15988042
non_coding_transcript_exon_variant	22	78	15988042	15708	0	1	15988042
non_coding_transcript_exon_variant	22	82	15988042	10	0	0	15988042
non_coding_transcript_exon_variant	22	82	15988042	20	0	0	15988042
non_coding_transcript_exon_variant	22	82	15988042	50	0	0	15988042
non_coding_transcript_exon_variant	22	82	15988042	100	0	0	15988042
non_coding_transcript_exon_variant	22	82	15988042	145	0	0	15988042
non_coding_transcript_exon_variant	22	82	15988042	200	0	0	15988042
non_coding_transcript_exon_variant	22	82	15988042	424	0	0	15988042
non_coding_transcript_exon_variant	22	82	15988042	500	0	0	15988042
non_coding_transcript_exon_variant	22	82	15988042	544	0	0	15988042
non_coding_transcript_exon_variant	22	82	15988042	780	0	0	15988042
non_coding_transcript_exon_variant	22	82	15988042	1000	0	0	15988042
non_coding_transcript_exon_variant	22	82	15988042	1738	0	0	15988042
non_coding_transcript_exon_variant	22	82	15988042	2000	0	0	15988042
non_coding_transcript_exon_variant	22	82	15988042	4359	1	1	15988042
non_coding_transcript_exon_variant	22	82	15988042	5000	1	1	15988042
non_coding_transcript_exon_variant	22	82	15988042	7718	1	1	15988042
non_coding_transcript_exon_variant	22	82	15988042	10000	0	1	15988042
non_coding_transcript_exon_variant	22	82	15988042	15000	0	1	15988042
non_coding_transcript_exon_variant	22	82	15988042	15708	0	1	15988042
non_coding_transcript_exon_variant	22	94	15988042	10	0	0	15988042
non_coding_transcript_exon_variant	22	94	15988042	20	0	0	15988042
non_coding_transcript_exon_variant	22	94	15988042	50	0	0	15988042
non_coding_transcript_exon_variant	22	94	15988042	100	0	0	15988042
non_coding_transcript_exon_variant	22	94	15988042	145	0	0	15988042
non_coding_transcript_exon_variant	22	94	15988042	200	0	0	15988042
non_coding_transcript_exon_variant	22	94	15988042	424	0	0	15988042
non_coding_transcript_exon_variant	22	94	15988042	500	0	0	15988042
non_coding_transcript_exon_variant	22	94	15988042	544	0	0	15988042
non_coding_transcript_exon_variant	22	94	15988042	780	0	0	15988042
non_coding_transcript_exon_variant	22	94	15988042	1000	0	0	15988042
non_coding_transcript_exon_variant	22	94	15988042	1738	0	0	15988042
non_coding_transcript_exon_variant	22	94	15988042	2000	0	0	15988042
non_coding_transcript_exon_variant	22	94	15988042	4359	0	0	15988042
non_coding_transcript_exon_variant	22	94	15988042	5000	0	0	15988042
non_coding_transcript_exon_variant	22	94	15988042	7718	1	1	15988042
non_coding_transcript_exon_variant	22	94	15988042	10000	1	1	15988042
non_coding_transcript_exon_variant	22	94	15988042	15000	1	1	15988042
non_coding_transcript_exon_variant	22	94	15988042	15708	1	1	15988042
non_coding_transcript_exon_variant	22	97	15988042	10	0	0	15988042
non_coding_transcript_exon_variant	22	97	15988042	20	0	0	15988042
non_coding_transcript_exon_variant	22	97	15988042	50	0	0	15988042
non_coding_transcript_exon_variant	22	97	15988042	100	0	0	15988042
non_coding_transcript_exon_variant	22	97	15988042	145	0	0	15988042
non_coding_transcript_exon_variant	22	97	15988042	200	0	0	15988042
non_coding_transcript_exon_variant	22	97	15988042	424	0	0	15988042
non_coding_transcript_exon_variant	22	97	15988042	500	0	0	15988042
non_coding_transcript_exon_variant	22	97	15988042	544	0	0	15988042
non_coding_transcript_exon_variant	22	97	15988042	780	0	0	15988042
non_coding_transcript_exon_variant	22	97	15988042	1000	0	0	15988042
non_coding_transcript_exon_variant	22	97	15988042	1738	0	0	15988042
non_coding_transcript_exon_variant	22	97	15988042	2000	0	0	15988042
non_coding_transcript_exon_variant	22	97	15988042	4359	0	0	15988042
non_coding_transcript_exon_variant	22	97	15988042	5000	1	1	15988042
non_coding_transcript_exon_variant	22	97	15988042	7718	1	1	15988042
non_coding_transcript_exon_variant	22	97	15988042	10000	1	1	15988042
non_coding_transcript_exon_variant	22	97	15988042	15000	0	1	15988042
non_coding_transcript_exon_variant	22	97	15988042	15708	0	1	15988042
non_coding_transcript_exon_variant	22	99	15988042	10	0	0	15988042
non_coding_transcript_exon_variant	22	99	15988042	20	0	0	15988042
non_coding_transcript_exon_variant	22	99	15988042	50	1	1	15988042
non_coding_transcript_exon_variant	22	99	15988042	100	1	1	15988042
non_coding_transcript_exon_variant	22	99	15988042	145	1	1	15988042
non_coding_transcript_exon_variant	22	99	15988042	200	1	1	15988042
non_coding_transcript_exon_variant	22	99	15988042	424	0	1	15988042
non_coding_transcript_exon_variant	22	99	15988042	500	0	1	15988042
non_coding_transcript_exon_variant	22	99	15988042	544	0	1	15988042
non_coding_transcript_exon_variant	22	99	15988042	780	0	1	15988042
non_coding_transcript_exon_variant	22	99	15988042	1000	0	1	15988042
non_coding_transcript_exon_variant	22	99	15988042	1738	0	1	15988042
non_coding_transcript_exon_variant	22	99	15988042	2000	0	1	15988042
non_coding_transcript_exon_variant	22	99	15988042	4359	0	1	15988042
non_coding_transcript_exon_variant	22	99	15988042	5000	0	1	15988042
non_coding_transcript_exon_variant	22	99	15988042	7718	0	1	15988042
non_coding_transcript_exon_variant	22	99	15988042	10000	0	1	15988042
non_coding_transcript_exon_variant	22	99	15988042	15000	0	1	15988042
non_coding_transcript_exon_variant	22	99	15988042	15708	0	1	15988042
non_coding_transcript_exon_variant	22	101	15988042	10	0	0	15988042
non_coding_transcript_exon_variant	22	101	15988042	20	0	0	15988042
non_coding_transcript_exon_variant	22	101	15988042	50	0	0	15988042
non_coding_transcript_exon_variant	22	101	15988042	100	0	0	15988042
non_coding_transcript_exon_variant	22	101	15988042	145	0	0	15988042
non_coding_transcript_exon_variant	22	101	15988042	200	0	0	15988042
non_coding_transcript_exon_variant	22	101	15988042	424	0	0	15988042
non_coding_transcript_exon_variant	22	101	15988042	500	0	0	15988042
non_coding_transcript_exon_variant	22	101	15988042	544	0	0	15988042
non_coding_transcript_exon_variant	22	101	15988042	780	0	0	15988042
non_coding_transcript_exon_variant	22	101	15988042	1000	0	0	15988042
non_coding_transcript_exon_variant	22	101	15988042	1738	0	0	15988042
non_coding_transcript_exon_variant	22	101	15988042	2000	0	0	15988042
non_coding_transcript_exon_variant	22	101	15988042	4359	1	1	15988042
non_coding_transcript_exon_variant	22	101	15988042	5000	1	1	15988042
non_coding_transcript_exon_variant	22	101	15988042	7718	1	1	15988042
non_coding_transcript_exon_variant	22	101	15988042	10000	1	1	15988042
non_coding_transcript_exon_variant	22	101	15988042	15000	0	1	15988042
non_coding_transcript_exon_variant	22	101	15988042	15708	0	1	15988042
non_coding_transcript_exon_variant	22	103	15988042	10	0	0	15988042
non_coding_transcript_exon_variant	22	103	15988042	20	0	0	15988042
non_coding_transcript_exon_variant	22	103	15988042	50	0	0	15988042
non_coding_transcript_exon_variant	22	103	15988042	100	0	0	15988042
non_coding_transcript_exon_variant	22	103	15988042	145	0	0	15988042
non_coding_transcript_exon_variant	22	103	15988042	200	1	1	15988042
non_coding_transcript_exon_variant	22	103	15988042	424	1	1	15988042
non_coding_transcript_exon_variant	22	103	15988042	500	1	1	15988042
non_coding_transcript_exon_variant	22	103	15988042	544	1	1	15988042
non_coding_transcript_exon_variant	22	103	15988042	780	0	1	15988042
non_coding_transcript_exon_variant	22	103	15988042	1000	0	1	15988042
non_coding_transcript_exon_variant	22	103	15988042	1738	0	1	15988042
non_coding_transcript_exon_variant	22	103	15988042	2000	0	1	15988042
non_coding_transcript_exon_variant	22	103	15988042	4359	0	1	15988042
non_coding_transcript_exon_variant	22	103	15988042	5000	0	1	15988042
non_coding_transcript_exon_variant	22	103	15988042	7718	0	1	15988042
non_coding_transcript_exon_variant	22	103	15988042	10000	0	1	15988042
non_coding_transcript_exon_variant	22	103	15988042	15000	0	1	15988042
non_coding_transcript_exon_variant	22	103	15988042	15708	0	1	15988042
non_coding_transcript_exon_variant	22	108	15988042	10	0	0	15988042
non_coding_transcript_exon_variant	22	108	15988042	20	0	0	15988042
non_coding_transcript_exon_variant	22	108	15988042	50	0	0	15988042
non_coding_transcript_exon_variant	22	108	15988042	100	0	0	15988042
non_coding_transcript_exon_variant	22	108	15988042	145	0	0	15988042
non_coding_transcript_exon_variant	22	108	15988042	200	0	0	15988042
non_coding_transcript_exon_variant	22	108	15988042	424	0	0	15988042
non_coding_transcript_exon_variant	22	108	15988042	500	0	0	15988042
non_coding_transcript_exon_variant	22	108	15988042	544	0	0	15988042
non_coding_transcript_exon_variant	22	108	15988042	780	0	0	15988042
non_coding_transcript_exon_variant	22	108	15988042	1000	0	0	15988042
non_coding_transcript_exon_variant	22	108	15988042	1738	0	0	15988042
non_coding_transcript_exon_variant	22	108	15988042	2000	0	0	15988042
non_coding_transcript_exon_variant	22	108	15988042	4359	1	1	15988042
non_coding_transcript_exon_variant	22	108	15988042	5000	1	1	15988042
non_coding_transcript_exon_variant	22	108	15988042	7718	0	1	15988042
non_coding_transcript_exon_variant	22	108	15988042	10000	0	1	15988042
non_coding_transcript_exon_variant	22	108	15988042	15000	0	1	15988042
non_coding_transcript_exon_variant	22	108	15988042	15708	0	1	15988042
non_coding_transcript_exon_variant	22	111	15988042	10	0	0	15988042
non_coding_transcript_exon_variant	22	111	15988042	20	0	0	15988042
non_coding_transcript_exon_variant	22	111	15988042	50	0	0	15988042
non_coding_transcript_exon_variant	22	111	15988042	100	0	0	15988042
non_coding_transcript_exon_variant	22	111	15988042	145	0	0	15988042
non_coding_transcript_exon_variant	22	111	15988042	200	0	1	15988042
non_coding_transcript_exon_variant	22	111	15988042	424	0	1	15988042
non_coding_transcript_exon_variant	22	111	15988042	500	0	1	15988042
non_coding_transcript_exon_variant	22	111	15988042	544	0	1	15988042
non_coding_transcript_exon_variant	22	111	15988042	780	0	1	15988042
non_coding_transcript_exon_variant	22	111	15988042	1000	0	1	15988042
non_coding_transcript_exon_variant	22	111	15988042	1738	0	1	15988042
non_coding_transcript_exon_variant	22	111	15988042	2000	0	1	15988042
non_coding_transcript_exon_variant	22	111	15988042	4359	0	1	15988042
non_coding_transcript_exon_variant	22	111	15988042	5000	0	1	15988042
non_coding_transcript_exon_variant	22	111	15988042	7718	0	1	15988042
non_coding_transcript_exon_variant	22	111	15988042	10000	0	1	15988042
non_coding_transcript_exon_variant	22	111	15988042	15000	0	1	15988042
non_coding_transcript_exon_variant	22	111	15988042	15708	0	1	15988042
non_coding_transcript_exon_variant	23	-161	18560092	10	0	0	18560092
non_coding_transcript_exon_variant	23	-161	18560092	20	0	0	18560092
non_coding_transcript_exon_variant	23	-161	18560092	50	0	0	18560092
non_coding_transcript_exon_variant	23	-161	18560092	100	0	0	18560092
non_coding_transcript_exon_variant	23	-161	18560092	145	0	0	18560092
non_coding_transcript_exon_variant	23	-161	18560092	200	0	0	18560092
non_coding_transcript_exon_variant	23	-161	18560092	424	0	0	18560092
non_coding_transcript_exon_variant	23	-161	18560092	500	0	0	18560092
non_coding_transcript_exon_variant	23	-161	18560092	544	0	0	18560092
non_coding_transcript_exon_variant	23	-161	18560092	780	0	0	18560092
non_coding_transcript_exon_variant	23	-161	18560092	1000	0	0	18560092
non_coding_transcript_exon_variant	23	-161	18560092	1738	0	0	18560092
non_coding_transcript_exon_variant	23	-161	18560092	2000	0	0	18560092
non_coding_transcript_exon_variant	23	-161	18560092	4359	0	1	18560092
non_coding_transcript_exon_variant	23	-161	18560092	5000	0	1	18560092
non_coding_transcript_exon_variant	23	-161	18560092	7718	0	1	18560092
non_coding_transcript_exon_variant	23	-161	18560092	10000	0	1	18560092
non_coding_transcript_exon_variant	23	-161	18560092	15000	0	1	18560092
non_coding_transcript_exon_variant	23	-161	18560092	15708	0	1	18560092
non_coding_transcript_exon_variant	23	-160	18560092	10	0	0	18560092
non_coding_transcript_exon_variant	23	-160	18560092	20	0	0	18560092
non_coding_transcript_exon_variant	23	-160	18560092	50	0	0	18560092
non_coding_transcript_exon_variant	23	-160	18560092	100	0	0	18560092
non_coding_transcript_exon_variant	23	-160	18560092	145	0	0	18560092
non_coding_transcript_exon_variant	23	-160	18560092	200	0	0	18560092
non_coding_transcript_exon_variant	23	-160	18560092	424	0	0	18560092
non_coding_transcript_exon_variant	23	-160	18560092	500	0	0	18560092
non_coding_transcript_exon_variant	23	-160	18560092	544	0	0	18560092
non_coding_transcript_exon_variant	23	-160	18560092	780	0	0	18560092
non_coding_transcript_exon_variant	23	-160	18560092	1000	0	0	18560092
non_coding_transcript_exon_variant	23	-160	18560092	1738	1	1	18560092
non_coding_transcript_exon_variant	23	-160	18560092	2000	1	1	18560092
non_coding_transcript_exon_variant	23	-160	18560092	4359	0	1	18560092
non_coding_transcript_exon_variant	23	-160	18560092	5000	0	1	18560092
non_coding_transcript_exon_variant	23	-160	18560092	7718	0	1	18560092
non_coding_transcript_exon_variant	23	-160	18560092	10000	0	1	18560092
non_coding_transcript_exon_variant	23	-160	18560092	15000	0	1	18560092
non_coding_transcript_exon_variant	23	-160	18560092	15708	0	1	18560092
non_coding_transcript_exon_variant	23	-126	18560092	10	0	0	18560092
non_coding_transcript_exon_variant	23	-126	18560092	20	0	0	18560092
non_coding_transcript_exon_variant	23	-126	18560092	50	0	0	18560092
non_coding_transcript_exon_variant	23	-126	18560092	100	0	0	18560092
non_coding_transcript_exon_variant	23	-126	18560092	145	0	0	18560092
non_coding_transcript_exon_variant	23	-126	18560092	200	0	0	18560092
non_coding_transcript_exon_variant	23	-126	18560092	424	0	0	18560092
non_coding_transcript_exon_variant	23	-126	18560092	500	0	0	18560092
non_coding_transcript_exon_variant	23	-126	18560092	544	0	0	18560092
non_coding_transcript_exon_variant	23	-126	18560092	780	0	0	18560092
non_coding_transcript_exon_variant	23	-126	18560092	1000	0	0	18560092
non_coding_transcript_exon_variant	23	-126	18560092	1738	0	0	18560092
non_coding_transcript_exon_variant	23	-126	18560092	2000	0	0	18560092
non_coding_transcript_exon_variant	23	-126	18560092	4359	0	0	18560092
non_coding_transcript_exon_variant	23	-126	18560092	5000	0	0	18560092
non_coding_transcript_exon_variant	23	-126	18560092	7718	1	1	18560092
non_coding_transcript_exon_variant	23	-126	18560092	10000	1	1	18560092
non_coding_transcript_exon_variant	23	-126	18560092	15000	1	1	18560092
non_coding_transcript_exon_variant	23	-126	18560092	15708	1	1	18560092
non_coding_transcript_exon_variant	23	-116	18560092	10	0	0	18560092
non_coding_transcript_exon_variant	23	-116	18560092	20	0	0	18560092
non_coding_transcript_exon_variant	23	-116	18560092	50	0	0	18560092
non_coding_transcript_exon_variant	23	-116	18560092	100	0	0	18560092
non_coding_transcript_exon_variant	23	-116	18560092	145	0	0	18560092
non_coding_transcript_exon_variant	23	-116	18560092	200	0	0	18560092
non_coding_transcript_exon_variant	23	-116	18560092	424	0	0	18560092
non_coding_transcript_exon_variant	23	-116	18560092	500	0	0	18560092
non_coding_transcript_exon_variant	23	-116	18560092	544	0	0	18560092
non_coding_transcript_exon_variant	23	-116	18560092	780	0	0	18560092
non_coding_transcript_exon_variant	23	-116	18560092	1000	1	1	18560092
non_coding_transcript_exon_variant	23	-116	18560092	1738	1	1	18560092
non_coding_transcript_exon_variant	23	-116	18560092	2000	1	1	18560092
non_coding_transcript_exon_variant	23	-116	18560092	4359	1	1	18560092
non_coding_transcript_exon_variant	23	-116	18560092	5000	1	1	18560092
non_coding_transcript_exon_variant	23	-116	18560092	7718	1	1	18560092
non_coding_transcript_exon_variant	23	-116	18560092	10000	1	1	18560092
non_coding_transcript_exon_variant	23	-116	18560092	15000	1	1	18560092
non_coding_transcript_exon_variant	23	-116	18560092	15708	1	1	18560092
non_coding_transcript_exon_variant	23	-108	18560092	10	0	0	18560092
non_coding_transcript_exon_variant	23	-108	18560092	20	0	0	18560092
non_coding_transcript_exon_variant	23	-108	18560092	50	0	0	18560092
non_coding_transcript_exon_variant	23	-108	18560092	100	0	0	18560092
non_coding_transcript_exon_variant	23	-108	18560092	145	0	0	18560092
non_coding_transcript_exon_variant	23	-108	18560092	200	0	0	18560092
non_coding_transcript_exon_variant	23	-108	18560092	424	0	0	18560092
non_coding_transcript_exon_variant	23	-108	18560092	500	0	0	18560092
non_coding_transcript_exon_variant	23	-108	18560092	544	0	0	18560092
non_coding_transcript_exon_variant	23	-108	18560092	780	0	0	18560092
non_coding_transcript_exon_variant	23	-108	18560092	1000	0	0	18560092
non_coding_transcript_exon_variant	23	-108	18560092	1738	0	0	18560092
non_coding_transcript_exon_variant	23	-108	18560092	2000	0	0	18560092
non_coding_transcript_exon_variant	23	-108	18560092	4359	0	1	18560092
non_coding_transcript_exon_variant	23	-108	18560092	5000	0	1	18560092
non_coding_transcript_exon_variant	23	-108	18560092	7718	0	1	18560092
non_coding_transcript_exon_variant	23	-108	18560092	10000	0	1	18560092
non_coding_transcript_exon_variant	23	-108	18560092	15000	0	1	18560092
non_coding_transcript_exon_variant	23	-108	18560092	15708	0	1	18560092
non_coding_transcript_exon_variant	23	-97	18560092	10	0	0	18560092
non_coding_transcript_exon_variant	23	-97	18560092	20	0	0	18560092
non_coding_transcript_exon_variant	23	-97	18560092	50	0	1	18560092
non_coding_transcript_exon_variant	23	-97	18560092	100	0	1	18560092
non_coding_transcript_exon_variant	23	-97	18560092	145	0	1	18560092
non_coding_transcript_exon_variant	23	-97	18560092	200	0	1	18560092
non_coding_transcript_exon_variant	23	-97	18560092	424	0	1	18560092
non_coding_transcript_exon_variant	23	-97	18560092	500	0	1	18560092
non_coding_transcript_exon_variant	23	-97	18560092	544	0	1	18560092
non_coding_transcript_exon_variant	23	-97	18560092	780	0	1	18560092
non_coding_transcript_exon_variant	23	-97	18560092	1000	0	1	18560092
non_coding_transcript_exon_variant	23	-97	18560092	1738	0	1	18560092
non_coding_transcript_exon_variant	23	-97	18560092	2000	0	1	18560092
non_coding_transcript_exon_variant	23	-97	18560092	4359	0	1	18560092
non_coding_transcript_exon_variant	23	-97	18560092	5000	0	1	18560092
non_coding_transcript_exon_variant	23	-97	18560092	7718	0	1	18560092
non_coding_transcript_exon_variant	23	-97	18560092	10000	0	1	18560092
non_coding_transcript_exon_variant	23	-97	18560092	15000	0	1	18560092
non_coding_transcript_exon_variant	23	-97	18560092	15708	0	1	18560092
non_coding_transcript_exon_variant	23	-89	18560092	10	0	0	18560092
non_coding_transcript_exon_variant	23	-89	18560092	20	0	0	18560092
non_coding_transcript_exon_variant	23	-89	18560092	50	0	0	18560092
non_coding_transcript_exon_variant	23	-89	18560092	100	0	0	18560092
non_coding_transcript_exon_variant	23	-89	18560092	145	0	0	18560092
non_coding_transcript_exon_variant	23	-89	18560092	200	0	0	18560092
non_coding_transcript_exon_variant	23	-89	18560092	424	0	0	18560092
non_coding_transcript_exon_variant	23	-89	18560092	500	0	0	18560092
non_coding_transcript_exon_variant	23	-89	18560092	544	0	0	18560092
non_coding_transcript_exon_variant	23	-89	18560092	780	0	0	18560092
non_coding_transcript_exon_variant	23	-89	18560092	1000	0	0	18560092
non_coding_transcript_exon_variant	23	-89	18560092	1738	0	0	18560092
non_coding_transcript_exon_variant	23	-89	18560092	2000	1	1	18560092
non_coding_transcript_exon_variant	23	-89	18560092	4359	1	1	18560092
non_coding_transcript_exon_variant	23	-89	18560092	5000	1	1	18560092
non_coding_transcript_exon_variant	23	-89	18560092	7718	1	1	18560092
non_coding_transcript_exon_variant	23	-89	18560092	10000	1	1	18560092
non_coding_transcript_exon_variant	23	-89	18560092	15000	1	1	18560092
non_coding_transcript_exon_variant	23	-89	18560092	15708	1	1	18560092
non_coding_transcript_exon_variant	23	-86	18560092	10	0	0	18560092
non_coding_transcript_exon_variant	23	-86	18560092	20	0	0	18560092
non_coding_transcript_exon_variant	23	-86	18560092	50	0	0	18560092
non_coding_transcript_exon_variant	23	-86	18560092	100	0	0	18560092
non_coding_transcript_exon_variant	23	-86	18560092	145	0	0	18560092
non_coding_transcript_exon_variant	23	-86	18560092	200	0	0	18560092
non_coding_transcript_exon_variant	23	-86	18560092	424	0	0	18560092
non_coding_transcript_exon_variant	23	-86	18560092	500	0	0	18560092
non_coding_transcript_exon_variant	23	-86	18560092	544	0	0	18560092
non_coding_transcript_exon_variant	23	-86	18560092	780	0	0	18560092
non_coding_transcript_exon_variant	23	-86	18560092	1000	0	0	18560092
non_coding_transcript_exon_variant	23	-86	18560092	1738	0	0	18560092
non_coding_transcript_exon_variant	23	-86	18560092	2000	0	0	18560092
non_coding_transcript_exon_variant	23	-86	18560092	4359	1	1	18560092
non_coding_transcript_exon_variant	23	-86	18560092	5000	1	1	18560092
non_coding_transcript_exon_variant	23	-86	18560092	7718	1	1	18560092
non_coding_transcript_exon_variant	23	-86	18560092	10000	1	1	18560092
non_coding_transcript_exon_variant	23	-86	18560092	15000	1	1	18560092
non_coding_transcript_exon_variant	23	-86	18560092	15708	0	1	18560092
non_coding_transcript_exon_variant	23	-83	18560092	10	0	0	18560092
non_coding_transcript_exon_variant	23	-83	18560092	20	0	0	18560092
non_coding_transcript_exon_variant	23	-83	18560092	50	0	0	18560092
non_coding_transcript_exon_variant	23	-83	18560092	100	0	0	18560092
non_coding_transcript_exon_variant	23	-83	18560092	145	0	0	18560092
non_coding_transcript_exon_variant	23	-83	18560092	200	0	0	18560092
non_coding_transcript_exon_variant	23	-83	18560092	424	0	0	18560092
non_coding_transcript_exon_variant	23	-83	18560092	500	0	0	18560092
non_coding_transcript_exon_variant	23	-83	18560092	544	0	0	18560092
non_coding_transcript_exon_variant	23	-83	18560092	780	0	0	18560092
non_coding_transcript_exon_variant	23	-83	18560092	1000	1	1	18560092
non_coding_transcript_exon_variant	23	-83	18560092	1738	0	1	18560092
non_coding_transcript_exon_variant	23	-83	18560092	2000	0	1	18560092
non_coding_transcript_exon_variant	23	-83	18560092	4359	0	1	18560092
non_coding_transcript_exon_variant	23	-83	18560092	5000	0	1	18560092
non_coding_transcript_exon_variant	23	-83	18560092	7718	0	1	18560092
non_coding_transcript_exon_variant	23	-83	18560092	10000	0	1	18560092
non_coding_transcript_exon_variant	23	-83	18560092	15000	0	1	18560092
non_coding_transcript_exon_variant	23	-83	18560092	15708	0	1	18560092
non_coding_transcript_exon_variant	23	-82	18560092	10	0	0	18560092
non_coding_transcript_exon_variant	23	-82	18560092	20	0	0	18560092
non_coding_transcript_exon_variant	23	-82	18560092	50	0	0	18560092
non_coding_transcript_exon_variant	23	-82	18560092	100	0	0	18560092
non_coding_transcript_exon_variant	23	-82	18560092	145	0	0	18560092
non_coding_transcript_exon_variant	23	-82	18560092	200	0	0	18560092
non_coding_transcript_exon_variant	23	-82	18560092	424	0	0	18560092
non_coding_transcript_exon_variant	23	-82	18560092	500	0	0	18560092
non_coding_transcript_exon_variant	23	-82	18560092	544	0	0	18560092
non_coding_transcript_exon_variant	23	-82	18560092	780	0	0	18560092
non_coding_transcript_exon_variant	23	-82	18560092	1000	0	0	18560092
non_coding_transcript_exon_variant	23	-82	18560092	1738	0	0	18560092
non_coding_transcript_exon_variant	23	-82	18560092	2000	0	0	18560092
non_coding_transcript_exon_variant	23	-82	18560092	4359	0	0	18560092
non_coding_transcript_exon_variant	23	-82	18560092	5000	1	1	18560092
non_coding_transcript_exon_variant	23	-82	18560092	7718	1	1	18560092
non_coding_transcript_exon_variant	23	-82	18560092	10000	1	1	18560092
non_coding_transcript_exon_variant	23	-82	18560092	15000	1	1	18560092
non_coding_transcript_exon_variant	23	-82	18560092	15708	1	1	18560092
non_coding_transcript_exon_variant	23	-81	18560092	10	0	0	18560092
non_coding_transcript_exon_variant	23	-81	18560092	20	0	0	18560092
non_coding_transcript_exon_variant	23	-81	18560092	50	0	0	18560092
non_coding_transcript_exon_variant	23	-81	18560092	100	1	1	18560092
non_coding_transcript_exon_variant	23	-81	18560092	145	1	1	18560092
non_coding_transcript_exon_variant	23	-81	18560092	200	1	1	18560092
non_coding_transcript_exon_variant	23	-81	18560092	424	2	2	18560092
non_coding_transcript_exon_variant	23	-81	18560092	500	2	2	18560092
non_coding_transcript_exon_variant	23	-81	18560092	544	2	2	18560092
non_coding_transcript_exon_variant	23	-81	18560092	780	1	2	18560092
non_coding_transcript_exon_variant	23	-81	18560092	1000	1	2	18560092
non_coding_transcript_exon_variant	23	-81	18560092	1738	1	2	18560092
non_coding_transcript_exon_variant	23	-81	18560092	2000	1	2	18560092
non_coding_transcript_exon_variant	23	-81	18560092	4359	1	2	18560092
non_coding_transcript_exon_variant	23	-81	18560092	5000	1	2	18560092
non_coding_transcript_exon_variant	23	-81	18560092	7718	0	2	18560092
non_coding_transcript_exon_variant	23	-81	18560092	10000	0	2	18560092
non_coding_transcript_exon_variant	23	-81	18560092	15000	0	2	18560092
non_coding_transcript_exon_variant	23	-81	18560092	15708	0	2	18560092
non_coding_transcript_exon_variant	23	-80	18560092	10	0	0	18560092
non_coding_transcript_exon_variant	23	-80	18560092	20	0	0	18560092
non_coding_transcript_exon_variant	23	-80	18560092	50	0	0	18560092
non_coding_transcript_exon_variant	23	-80	18560092	100	0	0	18560092
non_coding_transcript_exon_variant	23	-80	18560092	145	0	0	18560092
non_coding_transcript_exon_variant	23	-80	18560092	200	0	0	18560092
non_coding_transcript_exon_variant	23	-80	18560092	424	0	0	18560092
non_coding_transcript_exon_variant	23	-80	18560092	500	1	1	18560092
non_coding_transcript_exon_variant	23	-80	18560092	544	1	1	18560092
non_coding_transcript_exon_variant	23	-80	18560092	780	1	1	18560092
non_coding_transcript_exon_variant	23	-80	18560092	1000	0	1	18560092
non_coding_transcript_exon_variant	23	-80	18560092	1738	0	1	18560092
non_coding_transcript_exon_variant	23	-80	18560092	2000	0	1	18560092
non_coding_transcript_exon_variant	23	-80	18560092	4359	0	1	18560092
non_coding_transcript_exon_variant	23	-80	18560092	5000	0	1	18560092
non_coding_transcript_exon_variant	23	-80	18560092	7718	0	1	18560092
non_coding_transcript_exon_variant	23	-80	18560092	10000	0	1	18560092
non_coding_transcript_exon_variant	23	-80	18560092	15000	0	1	18560092
non_coding_transcript_exon_variant	23	-80	18560092	15708	0	1	18560092
non_coding_transcript_exon_variant	23	-79	18560092	10	0	0	18560092
non_coding_transcript_exon_variant	23	-79	18560092	20	0	0	18560092
non_coding_transcript_exon_variant	23	-79	18560092	50	0	0	18560092
non_coding_transcript_exon_variant	23	-79	18560092	100	0	0	18560092
non_coding_transcript_exon_variant	23	-79	18560092	145	0	0	18560092
non_coding_transcript_exon_variant	23	-79	18560092	200	0	0	18560092
non_coding_transcript_exon_variant	23	-79	18560092	424	0	0	18560092
non_coding_transcript_exon_variant	23	-79	18560092	500	0	0	18560092
non_coding_transcript_exon_variant	23	-79	18560092	544	1	1	18560092
non_coding_transcript_exon_variant	23	-79	18560092	780	0	1	18560092
non_coding_transcript_exon_variant	23	-79	18560092	1000	0	1	18560092
non_coding_transcript_exon_variant	23	-79	18560092	1738	0	1	18560092
non_coding_transcript_exon_variant	23	-79	18560092	2000	0	1	18560092
non_coding_transcript_exon_variant	23	-79	18560092	4359	0	2	18560092
non_coding_transcript_exon_variant	23	-79	18560092	5000	0	2	18560092
non_coding_transcript_exon_variant	23	-79	18560092	7718	0	2	18560092
non_coding_transcript_exon_variant	23	-79	18560092	10000	0	2	18560092
non_coding_transcript_exon_variant	23	-79	18560092	15000	0	2	18560092
non_coding_transcript_exon_variant	23	-79	18560092	15708	0	2	18560092
non_coding_transcript_exon_variant	23	-63	18560092	10	0	0	18560092
non_coding_transcript_exon_variant	23	-63	18560092	20	0	0	18560092
non_coding_transcript_exon_variant	23	-63	18560092	50	0	0	18560092
non_coding_transcript_exon_variant	23	-63	18560092	100	0	0	18560092
non_coding_transcript_exon_variant	23	-63	18560092	145	0	0	18560092
non_coding_transcript_exon_variant	23	-63	18560092	200	1	1	18560092
non_coding_transcript_exon_variant	23	-63	18560092	424	0	1	18560092
non_coding_transcript_exon_variant	23	-63	18560092	500	0	1	18560092
non_coding_transcript_exon_variant	23	-63	18560092	544	0	1	18560092
non_coding_transcript_exon_variant	23	-63	18560092	780	0	1	18560092
non_coding_transcript_exon_variant	23	-63	18560092	1000	0	1	18560092
non_coding_transcript_exon_variant	23	-63	18560092	1738	0	1	18560092
non_coding_transcript_exon_variant	23	-63	18560092	2000	0	1	18560092
non_coding_transcript_exon_variant	23	-63	18560092	4359	0	1	18560092
non_coding_transcript_exon_variant	23	-63	18560092	5000	0	1	18560092
non_coding_transcript_exon_variant	23	-63	18560092	7718	0	1	18560092
non_coding_transcript_exon_variant	23	-63	18560092	10000	0	1	18560092
non_coding_transcript_exon_variant	23	-63	18560092	15000	0	1	18560092
non_coding_transcript_exon_variant	23	-63	18560092	15708	0	1	18560092
non_coding_transcript_exon_variant	23	-60	18560092	10	0	0	18560092
non_coding_transcript_exon_variant	23	-60	18560092	20	1	1	18560092
non_coding_transcript_exon_variant	23	-60	18560092	50	0	1	18560092
non_coding_transcript_exon_variant	23	-60	18560092	100	0	1	18560092
non_coding_transcript_exon_variant	23	-60	18560092	145	0	1	18560092
non_coding_transcript_exon_variant	23	-60	18560092	200	0	1	18560092
non_coding_transcript_exon_variant	23	-60	18560092	424	0	1	18560092
non_coding_transcript_exon_variant	23	-60	18560092	500	0	1	18560092
non_coding_transcript_exon_variant	23	-60	18560092	544	0	1	18560092
non_coding_transcript_exon_variant	23	-60	18560092	780	0	1	18560092
non_coding_transcript_exon_variant	23	-60	18560092	1000	0	1	18560092
non_coding_transcript_exon_variant	23	-60	18560092	1738	0	1	18560092
non_coding_transcript_exon_variant	23	-60	18560092	2000	0	1	18560092
non_coding_transcript_exon_variant	23	-60	18560092	4359	0	1	18560092
non_coding_transcript_exon_variant	23	-60	18560092	5000	0	1	18560092
non_coding_transcript_exon_variant	23	-60	18560092	7718	0	1	18560092
non_coding_transcript_exon_variant	23	-60	18560092	10000	0	1	18560092
non_coding_transcript_exon_variant	23	-60	18560092	15000	0	1	18560092
non_coding_transcript_exon_variant	23	-60	18560092	15708	0	1	18560092
non_coding_transcript_exon_variant	23	-58	18560092	10	0	0	18560092
non_coding_transcript_exon_variant	23	-58	18560092	20	0	0	18560092
non_coding_transcript_exon_variant	23	-58	18560092	50	0	0	18560092
non_coding_transcript_exon_variant	23	-58	18560092	100	0	0	18560092
non_coding_transcript_exon_variant	23	-58	18560092	145	0	0	18560092
non_coding_transcript_exon_variant	23	-58	18560092	200	0	0	18560092
non_coding_transcript_exon_variant	23	-58	18560092	424	1	1	18560092
non_coding_transcript_exon_variant	23	-58	18560092	500	0	1	18560092
non_coding_transcript_exon_variant	23	-58	18560092	544	0	1	18560092
non_coding_transcript_exon_variant	23	-58	18560092	780	0	1	18560092
non_coding_transcript_exon_variant	23	-58	18560092	1000	0	1	18560092
non_coding_transcript_exon_variant	23	-58	18560092	1738	0	1	18560092
non_coding_transcript_exon_variant	23	-58	18560092	2000	0	1	18560092
non_coding_transcript_exon_variant	23	-58	18560092	4359	0	1	18560092
non_coding_transcript_exon_variant	23	-58	18560092	5000	0	1	18560092
non_coding_transcript_exon_variant	23	-58	18560092	7718	0	1	18560092
non_coding_transcript_exon_variant	23	-58	18560092	10000	0	1	18560092
non_coding_transcript_exon_variant	23	-58	18560092	15000	0	1	18560092
non_coding_transcript_exon_variant	23	-58	18560092	15708	0	1	18560092
non_coding_transcript_exon_variant	23	-47	18560092	10	0	0	18560092
non_coding_transcript_exon_variant	23	-47	18560092	20	0	0	18560092
non_coding_transcript_exon_variant	23	-47	18560092	50	0	0	18560092
non_coding_transcript_exon_variant	23	-47	18560092	100	0	0	18560092
non_coding_transcript_exon_variant	23	-47	18560092	145	1	1	18560092
non_coding_transcript_exon_variant	23	-47	18560092	200	0	1	18560092
non_coding_transcript_exon_variant	23	-47	18560092	424	0	1	18560092
non_coding_transcript_exon_variant	23	-47	18560092	500	0	1	18560092
non_coding_transcript_exon_variant	23	-47	18560092	544	0	1	18560092
non_coding_transcript_exon_variant	23	-47	18560092	780	0	1	18560092
non_coding_transcript_exon_variant	23	-47	18560092	1000	0	1	18560092
non_coding_transcript_exon_variant	23	-47	18560092	1738	0	1	18560092
non_coding_transcript_exon_variant	23	-47	18560092	2000	0	1	18560092
non_coding_transcript_exon_variant	23	-47	18560092	4359	0	1	18560092
non_coding_transcript_exon_variant	23	-47	18560092	5000	0	1	18560092
non_coding_transcript_exon_variant	23	-47	18560092	7718	0	1	18560092
non_coding_transcript_exon_variant	23	-47	18560092	10000	0	1	18560092
non_coding_transcript_exon_variant	23	-47	18560092	15000	0	1	18560092
non_coding_transcript_exon_variant	23	-47	18560092	15708	0	1	18560092
non_coding_transcript_exon_variant	23	-46	18560092	10	0	0	18560092
non_coding_transcript_exon_variant	23	-46	18560092	20	0	0	18560092
non_coding_transcript_exon_variant	23	-46	18560092	50	0	0	18560092
non_coding_transcript_exon_variant	23	-46	18560092	100	0	0	18560092
non_coding_transcript_exon_variant	23	-46	18560092	145	0	0	18560092
non_coding_transcript_exon_variant	23	-46	18560092	200	0	0	18560092
non_coding_transcript_exon_variant	23	-46	18560092	424	0	0	18560092
non_coding_transcript_exon_variant	23	-46	18560092	500	0	0	18560092
non_coding_transcript_exon_variant	23	-46	18560092	544	0	0	18560092
non_coding_transcript_exon_variant	23	-46	18560092	780	1	1	18560092
non_coding_transcript_exon_variant	23	-46	18560092	1000	1	1	18560092
non_coding_transcript_exon_variant	23	-46	18560092	1738	0	1	18560092
non_coding_transcript_exon_variant	23	-46	18560092	2000	0	1	18560092
non_coding_transcript_exon_variant	23	-46	18560092	4359	0	1	18560092
non_coding_transcript_exon_variant	23	-46	18560092	5000	0	1	18560092
non_coding_transcript_exon_variant	23	-46	18560092	7718	0	1	18560092
non_coding_transcript_exon_variant	23	-46	18560092	10000	0	1	18560092
non_coding_transcript_exon_variant	23	-46	18560092	15000	0	1	18560092
non_coding_transcript_exon_variant	23	-46	18560092	15708	0	1	18560092
non_coding_transcript_exon_variant	23	-44	18560092	10	0	1	18560092
non_coding_transcript_exon_variant	23	-44	18560092	20	0	1	18560092
non_coding_transcript_exon_variant	23	-44	18560092	50	0	1	18560092
non_coding_transcript_exon_variant	23	-44	18560092	100	0	1	18560092
non_coding_transcript_exon_variant	23	-44	18560092	145	0	1	18560092
non_coding_transcript_exon_variant	23	-44	18560092	200	0	1	18560092
non_coding_transcript_exon_variant	23	-44	18560092	424	0	1	18560092
non_coding_transcript_exon_variant	23	-44	18560092	500	0	1	18560092
non_coding_transcript_exon_variant	23	-44	18560092	544	0	1	18560092
non_coding_transcript_exon_variant	23	-44	18560092	780	0	1	18560092
non_coding_transcript_exon_variant	23	-44	18560092	1000	0	1	18560092
non_coding_transcript_exon_variant	23	-44	18560092	1738	0	1	18560092
non_coding_transcript_exon_variant	23	-44	18560092	2000	0	1	18560092
non_coding_transcript_exon_variant	23	-44	18560092	4359	0	1	18560092
non_coding_transcript_exon_variant	23	-44	18560092	5000	0	1	18560092
non_coding_transcript_exon_variant	23	-44	18560092	7718	0	1	18560092
non_coding_transcript_exon_variant	23	-44	18560092	10000	0	1	18560092
non_coding_transcript_exon_variant	23	-44	18560092	15000	0	1	18560092
non_coding_transcript_exon_variant	23	-44	18560092	15708	0	1	18560092
non_coding_transcript_exon_variant	23	-43	18560092	10	0	0	18560092
non_coding_transcript_exon_variant	23	-43	18560092	20	0	0	18560092
non_coding_transcript_exon_variant	23	-43	18560092	50	0	0	18560092
non_coding_transcript_exon_variant	23	-43	18560092	100	0	0	18560092
non_coding_transcript_exon_variant	23	-43	18560092	145	0	0	18560092
non_coding_transcript_exon_variant	23	-43	18560092	200	0	0	18560092
non_coding_transcript_exon_variant	23	-43	18560092	424	1	1	18560092
non_coding_transcript_exon_variant	23	-43	18560092	500	0	1	18560092
non_coding_transcript_exon_variant	23	-43	18560092	544	0	1	18560092
non_coding_transcript_exon_variant	23	-43	18560092	780	0	1	18560092
non_coding_transcript_exon_variant	23	-43	18560092	1000	0	1	18560092
non_coding_transcript_exon_variant	23	-43	18560092	1738	0	1	18560092
non_coding_transcript_exon_variant	23	-43	18560092	2000	0	1	18560092
non_coding_transcript_exon_variant	23	-43	18560092	4359	0	1	18560092
non_coding_transcript_exon_variant	23	-43	18560092	5000	0	1	18560092
non_coding_transcript_exon_variant	23	-43	18560092	7718	0	1	18560092
non_coding_transcript_exon_variant	23	-43	18560092	10000	0	1	18560092
non_coding_transcript_exon_variant	23	-43	18560092	15000	0	1	18560092
non_coding_transcript_exon_variant	23	-43	18560092	15708	0	1	18560092
non_coding_transcript_exon_variant	23	-40	18560092	10	0	0	18560092
non_coding_transcript_exon_variant	23	-40	18560092	20	0	0	18560092
non_coding_transcript_exon_variant	23	-40	18560092	50	0	0	18560092
non_coding_transcript_exon_variant	23	-40	18560092	100	0	0	18560092
non_coding_transcript_exon_variant	23	-40	18560092	145	0	0	18560092
non_coding_transcript_exon_variant	23	-40	18560092	200	1	1	18560092
non_coding_transcript_exon_variant	23	-40	18560092	424	1	2	18560092
non_coding_transcript_exon_variant	23	-40	18560092	500	0	2	18560092
non_coding_transcript_exon_variant	23	-40	18560092	544	0	2	18560092
non_coding_transcript_exon_variant	23	-40	18560092	780	0	2	18560092
non_coding_transcript_exon_variant	23	-40	18560092	1000	0	2	18560092
non_coding_transcript_exon_variant	23	-40	18560092	1738	1	3	18560092
non_coding_transcript_exon_variant	23	-40	18560092	2000	1	3	18560092
non_coding_transcript_exon_variant	23	-40	18560092	4359	1	3	18560092
non_coding_transcript_exon_variant	23	-40	18560092	5000	1	3	18560092
non_coding_transcript_exon_variant	23	-40	18560092	7718	1	4	18560092
non_coding_transcript_exon_variant	23	-40	18560092	10000	1	4	18560092
non_coding_transcript_exon_variant	23	-40	18560092	15000	1	4	18560092
non_coding_transcript_exon_variant	23	-40	18560092	15708	1	4	18560092
non_coding_transcript_exon_variant	23	-39	18560092	10	0	0	18560092
non_coding_transcript_exon_variant	23	-39	18560092	20	0	0	18560092
non_coding_transcript_exon_variant	23	-39	18560092	50	0	0	18560092
non_coding_transcript_exon_variant	23	-39	18560092	100	0	0	18560092
non_coding_transcript_exon_variant	23	-39	18560092	145	0	0	18560092
non_coding_transcript_exon_variant	23	-39	18560092	200	0	0	18560092
non_coding_transcript_exon_variant	23	-39	18560092	424	0	0	18560092
non_coding_transcript_exon_variant	23	-39	18560092	500	0	0	18560092
non_coding_transcript_exon_variant	23	-39	18560092	544	0	0	18560092
non_coding_transcript_exon_variant	23	-39	18560092	780	0	0	18560092
non_coding_transcript_exon_variant	23	-39	18560092	1000	0	0	18560092
non_coding_transcript_exon_variant	23	-39	18560092	1738	1	1	18560092
non_coding_transcript_exon_variant	23	-39	18560092	2000	1	1	18560092
non_coding_transcript_exon_variant	23	-39	18560092	4359	1	2	18560092
non_coding_transcript_exon_variant	23	-39	18560092	5000	1	2	18560092
non_coding_transcript_exon_variant	23	-39	18560092	7718	1	2	18560092
non_coding_transcript_exon_variant	23	-39	18560092	10000	1	2	18560092
non_coding_transcript_exon_variant	23	-39	18560092	15000	1	2	18560092
non_coding_transcript_exon_variant	23	-39	18560092	15708	1	2	18560092
non_coding_transcript_exon_variant	23	-38	18560092	10	0	0	18560092
non_coding_transcript_exon_variant	23	-38	18560092	20	0	0	18560092
non_coding_transcript_exon_variant	23	-38	18560092	50	0	0	18560092
non_coding_transcript_exon_variant	23	-38	18560092	100	0	0	18560092
non_coding_transcript_exon_variant	23	-38	18560092	145	0	0	18560092
non_coding_transcript_exon_variant	23	-38	18560092	200	0	0	18560092
non_coding_transcript_exon_variant	23	-38	18560092	424	0	0	18560092
non_coding_transcript_exon_variant	23	-38	18560092	500	0	0	18560092
non_coding_transcript_exon_variant	23	-38	18560092	544	0	0	18560092
non_coding_transcript_exon_variant	23	-38	18560092	780	1	1	18560092
non_coding_transcript_exon_variant	23	-38	18560092	1000	0	1	18560092
non_coding_transcript_exon_variant	23	-38	18560092	1738	0	1	18560092
non_coding_transcript_exon_variant	23	-38	18560092	2000	0	1	18560092
non_coding_transcript_exon_variant	23	-38	18560092	4359	0	1	18560092
non_coding_transcript_exon_variant	23	-38	18560092	5000	0	1	18560092
non_coding_transcript_exon_variant	23	-38	18560092	7718	0	1	18560092
non_coding_transcript_exon_variant	23	-38	18560092	10000	0	1	18560092
non_coding_transcript_exon_variant	23	-38	18560092	15000	0	1	18560092
non_coding_transcript_exon_variant	23	-38	18560092	15708	0	1	18560092
non_coding_transcript_exon_variant	23	-35	18560092	10	0	0	18560092
non_coding_transcript_exon_variant	23	-35	18560092	20	0	0	18560092
non_coding_transcript_exon_variant	23	-35	18560092	50	0	0	18560092
non_coding_transcript_exon_variant	23	-35	18560092	100	1	1	18560092
non_coding_transcript_exon_variant	23	-35	18560092	145	1	1	18560092
non_coding_transcript_exon_variant	23	-35	18560092	200	1	1	18560092
non_coding_transcript_exon_variant	23	-35	18560092	424	0	1	18560092
non_coding_transcript_exon_variant	23	-35	18560092	500	0	1	18560092
non_coding_transcript_exon_variant	23	-35	18560092	544	0	1	18560092
non_coding_transcript_exon_variant	23	-35	18560092	780	0	1	18560092
non_coding_transcript_exon_variant	23	-35	18560092	1000	0	1	18560092
non_coding_transcript_exon_variant	23	-35	18560092	1738	1	2	18560092
non_coding_transcript_exon_variant	23	-35	18560092	2000	1	2	18560092
non_coding_transcript_exon_variant	23	-35	18560092	4359	1	2	18560092
non_coding_transcript_exon_variant	23	-35	18560092	5000	1	2	18560092
non_coding_transcript_exon_variant	23	-35	18560092	7718	1	2	18560092
non_coding_transcript_exon_variant	23	-35	18560092	10000	1	2	18560092
non_coding_transcript_exon_variant	23	-35	18560092	15000	1	3	18560092
non_coding_transcript_exon_variant	23	-35	18560092	15708	1	3	18560092
non_coding_transcript_exon_variant	23	-34	18560092	10	0	0	18560092
non_coding_transcript_exon_variant	23	-34	18560092	20	0	0	18560092
non_coding_transcript_exon_variant	23	-34	18560092	50	0	0	18560092
non_coding_transcript_exon_variant	23	-34	18560092	100	0	0	18560092
non_coding_transcript_exon_variant	23	-34	18560092	145	0	0	18560092
non_coding_transcript_exon_variant	23	-34	18560092	200	0	0	18560092
non_coding_transcript_exon_variant	23	-34	18560092	424	0	0	18560092
non_coding_transcript_exon_variant	23	-34	18560092	500	0	0	18560092
non_coding_transcript_exon_variant	23	-34	18560092	544	0	0	18560092
non_coding_transcript_exon_variant	23	-34	18560092	780	0	0	18560092
non_coding_transcript_exon_variant	23	-34	18560092	1000	0	0	18560092
non_coding_transcript_exon_variant	23	-34	18560092	1738	0	0	18560092
non_coding_transcript_exon_variant	23	-34	18560092	2000	0	0	18560092
non_coding_transcript_exon_variant	23	-34	18560092	4359	1	1	18560092
non_coding_transcript_exon_variant	23	-34	18560092	5000	1	1	18560092
non_coding_transcript_exon_variant	23	-34	18560092	7718	2	2	18560092
non_coding_transcript_exon_variant	23	-34	18560092	10000	1	2	18560092
non_coding_transcript_exon_variant	23	-34	18560092	15000	1	2	18560092
non_coding_transcript_exon_variant	23	-34	18560092	15708	1	2	18560092
non_coding_transcript_exon_variant	23	-33	18560092	10	1	1	18560092
non_coding_transcript_exon_variant	23	-33	18560092	20	1	1	18560092
non_coding_transcript_exon_variant	23	-33	18560092	50	0	1	18560092
non_coding_transcript_exon_variant	23	-33	18560092	100	0	1	18560092
non_coding_transcript_exon_variant	23	-33	18560092	145	0	1	18560092
non_coding_transcript_exon_variant	23	-33	18560092	200	0	1	18560092
non_coding_transcript_exon_variant	23	-33	18560092	424	0	1	18560092
non_coding_transcript_exon_variant	23	-33	18560092	500	0	1	18560092
non_coding_transcript_exon_variant	23	-33	18560092	544	0	1	18560092
non_coding_transcript_exon_variant	23	-33	18560092	780	0	1	18560092
non_coding_transcript_exon_variant	23	-33	18560092	1000	0	1	18560092
non_coding_transcript_exon_variant	23	-33	18560092	1738	0	1	18560092
non_coding_transcript_exon_variant	23	-33	18560092	2000	0	1	18560092
non_coding_transcript_exon_variant	23	-33	18560092	4359	0	1	18560092
non_coding_transcript_exon_variant	23	-33	18560092	5000	0	1	18560092
non_coding_transcript_exon_variant	23	-33	18560092	7718	0	1	18560092
non_coding_transcript_exon_variant	23	-33	18560092	10000	0	1	18560092
non_coding_transcript_exon_variant	23	-33	18560092	15000	0	1	18560092
non_coding_transcript_exon_variant	23	-33	18560092	15708	0	1	18560092
non_coding_transcript_exon_variant	23	-30	18560092	10	0	0	18560092
non_coding_transcript_exon_variant	23	-30	18560092	20	0	0	18560092
non_coding_transcript_exon_variant	23	-30	18560092	50	0	0	18560092
non_coding_transcript_exon_variant	23	-30	18560092	100	0	0	18560092
non_coding_transcript_exon_variant	23	-30	18560092	145	0	0	18560092
non_coding_transcript_exon_variant	23	-30	18560092	200	0	0	18560092
non_coding_transcript_exon_variant	23	-30	18560092	424	0	0	18560092
non_coding_transcript_exon_variant	23	-30	18560092	500	0	0	18560092
non_coding_transcript_exon_variant	23	-30	18560092	544	0	0	18560092
non_coding_transcript_exon_variant	23	-30	18560092	780	0	0	18560092
non_coding_transcript_exon_variant	23	-30	18560092	1000	0	0	18560092
non_coding_transcript_exon_variant	23	-30	18560092	1738	0	0	18560092
non_coding_transcript_exon_variant	23	-30	18560092	2000	0	0	18560092
non_coding_transcript_exon_variant	23	-30	18560092	4359	0	0	18560092
non_coding_transcript_exon_variant	23	-30	18560092	5000	0	0	18560092
non_coding_transcript_exon_variant	23	-30	18560092	7718	1	1	18560092
non_coding_transcript_exon_variant	23	-30	18560092	10000	1	1	18560092
non_coding_transcript_exon_variant	23	-30	18560092	15000	1	1	18560092
non_coding_transcript_exon_variant	23	-30	18560092	15708	1	1	18560092
non_coding_transcript_exon_variant	23	-29	18560092	10	0	0	18560092
non_coding_transcript_exon_variant	23	-29	18560092	20	0	0	18560092
non_coding_transcript_exon_variant	23	-29	18560092	50	0	0	18560092
non_coding_transcript_exon_variant	23	-29	18560092	100	0	0	18560092
non_coding_transcript_exon_variant	23	-29	18560092	145	0	0	18560092
non_coding_transcript_exon_variant	23	-29	18560092	200	1	1	18560092
non_coding_transcript_exon_variant	23	-29	18560092	424	0	1	18560092
non_coding_transcript_exon_variant	23	-29	18560092	500	0	1	18560092
non_coding_transcript_exon_variant	23	-29	18560092	544	0	1	18560092
non_coding_transcript_exon_variant	23	-29	18560092	780	0	1	18560092
non_coding_transcript_exon_variant	23	-29	18560092	1000	0	1	18560092
non_coding_transcript_exon_variant	23	-29	18560092	1738	0	1	18560092
non_coding_transcript_exon_variant	23	-29	18560092	2000	0	1	18560092
non_coding_transcript_exon_variant	23	-29	18560092	4359	0	1	18560092
non_coding_transcript_exon_variant	23	-29	18560092	5000	0	1	18560092
non_coding_transcript_exon_variant	23	-29	18560092	7718	0	1	18560092
non_coding_transcript_exon_variant	23	-29	18560092	10000	0	1	18560092
non_coding_transcript_exon_variant	23	-29	18560092	15000	0	1	18560092
non_coding_transcript_exon_variant	23	-29	18560092	15708	0	1	18560092
non_coding_transcript_exon_variant	23	-27	18560092	10	0	0	18560092
non_coding_transcript_exon_variant	23	-27	18560092	20	0	0	18560092
non_coding_transcript_exon_variant	23	-27	18560092	50	0	0	18560092
non_coding_transcript_exon_variant	23	-27	18560092	100	0	0	18560092
non_coding_transcript_exon_variant	23	-27	18560092	145	0	0	18560092
non_coding_transcript_exon_variant	23	-27	18560092	200	0	0	18560092
non_coding_transcript_exon_variant	23	-27	18560092	424	0	0	18560092
non_coding_transcript_exon_variant	23	-27	18560092	500	0	0	18560092
non_coding_transcript_exon_variant	23	-27	18560092	544	0	0	18560092
non_coding_transcript_exon_variant	23	-27	18560092	780	0	0	18560092
non_coding_transcript_exon_variant	23	-27	18560092	1000	0	0	18560092
non_coding_transcript_exon_variant	23	-27	18560092	1738	0	0	18560092
non_coding_transcript_exon_variant	23	-27	18560092	2000	0	0	18560092
non_coding_transcript_exon_variant	23	-27	18560092	4359	0	0	18560092
non_coding_transcript_exon_variant	23	-27	18560092	5000	0	0	18560092
non_coding_transcript_exon_variant	23	-27	18560092	7718	0	0	18560092
non_coding_transcript_exon_variant	23	-27	18560092	10000	1	1	18560092
non_coding_transcript_exon_variant	23	-27	18560092	15000	0	1	18560092
non_coding_transcript_exon_variant	23	-27	18560092	15708	0	1	18560092
non_coding_transcript_exon_variant	23	-26	18560092	10	0	0	18560092
non_coding_transcript_exon_variant	23	-26	18560092	20	0	0	18560092
non_coding_transcript_exon_variant	23	-26	18560092	50	0	0	18560092
non_coding_transcript_exon_variant	23	-26	18560092	100	0	0	18560092
non_coding_transcript_exon_variant	23	-26	18560092	145	0	0	18560092
non_coding_transcript_exon_variant	23	-26	18560092	200	0	0	18560092
non_coding_transcript_exon_variant	23	-26	18560092	424	0	0	18560092
non_coding_transcript_exon_variant	23	-26	18560092	500	0	0	18560092
non_coding_transcript_exon_variant	23	-26	18560092	544	0	0	18560092
non_coding_transcript_exon_variant	23	-26	18560092	780	0	0	18560092
non_coding_transcript_exon_variant	23	-26	18560092	1000	0	0	18560092
non_coding_transcript_exon_variant	23	-26	18560092	1738	0	0	18560092
non_coding_transcript_exon_variant	23	-26	18560092	2000	0	0	18560092
non_coding_transcript_exon_variant	23	-26	18560092	4359	0	0	18560092
non_coding_transcript_exon_variant	23	-26	18560092	5000	0	0	18560092
non_coding_transcript_exon_variant	23	-26	18560092	7718	1	1	18560092
non_coding_transcript_exon_variant	23	-26	18560092	10000	1	1	18560092
non_coding_transcript_exon_variant	23	-26	18560092	15000	3	3	18560092
non_coding_transcript_exon_variant	23	-26	18560092	15708	3	3	18560092
non_coding_transcript_exon_variant	23	-25	18560092	10	0	0	18560092
non_coding_transcript_exon_variant	23	-25	18560092	20	0	0	18560092
non_coding_transcript_exon_variant	23	-25	18560092	50	0	0	18560092
non_coding_transcript_exon_variant	23	-25	18560092	100	0	0	18560092
non_coding_transcript_exon_variant	23	-25	18560092	145	0	0	18560092
non_coding_transcript_exon_variant	23	-25	18560092	200	0	0	18560092
non_coding_transcript_exon_variant	23	-25	18560092	424	0	0	18560092
non_coding_transcript_exon_variant	23	-25	18560092	500	0	0	18560092
non_coding_transcript_exon_variant	23	-25	18560092	544	0	0	18560092
non_coding_transcript_exon_variant	23	-25	18560092	780	0	0	18560092
non_coding_transcript_exon_variant	23	-25	18560092	1000	0	0	18560092
non_coding_transcript_exon_variant	23	-25	18560092	1738	0	0	18560092
non_coding_transcript_exon_variant	23	-25	18560092	2000	0	0	18560092
non_coding_transcript_exon_variant	23	-25	18560092	4359	0	0	18560092
non_coding_transcript_exon_variant	23	-25	18560092	5000	0	0	18560092
non_coding_transcript_exon_variant	23	-25	18560092	7718	1	1	18560092
non_coding_transcript_exon_variant	23	-25	18560092	10000	1	1	18560092
non_coding_transcript_exon_variant	23	-25	18560092	15000	1	1	18560092
non_coding_transcript_exon_variant	23	-25	18560092	15708	1	1	18560092
non_coding_transcript_exon_variant	23	-24	18560092	10	0	0	18560092
non_coding_transcript_exon_variant	23	-24	18560092	20	1	1	18560092
non_coding_transcript_exon_variant	23	-24	18560092	50	2	2	18560092
non_coding_transcript_exon_variant	23	-24	18560092	100	1	2	18560092
non_coding_transcript_exon_variant	23	-24	18560092	145	1	2	18560092
non_coding_transcript_exon_variant	23	-24	18560092	200	1	2	18560092
non_coding_transcript_exon_variant	23	-24	18560092	424	1	2	18560092
non_coding_transcript_exon_variant	23	-24	18560092	500	1	2	18560092
non_coding_transcript_exon_variant	23	-24	18560092	544	1	2	18560092
non_coding_transcript_exon_variant	23	-24	18560092	780	0	2	18560092
non_coding_transcript_exon_variant	23	-24	18560092	1000	0	2	18560092
non_coding_transcript_exon_variant	23	-24	18560092	1738	0	2	18560092
non_coding_transcript_exon_variant	23	-24	18560092	2000	0	2	18560092
non_coding_transcript_exon_variant	23	-24	18560092	4359	0	3	18560092
non_coding_transcript_exon_variant	23	-24	18560092	5000	0	3	18560092
non_coding_transcript_exon_variant	23	-24	18560092	7718	0	3	18560092
non_coding_transcript_exon_variant	23	-24	18560092	10000	0	3	18560092
non_coding_transcript_exon_variant	23	-24	18560092	15000	0	3	18560092
non_coding_transcript_exon_variant	23	-24	18560092	15708	0	3	18560092
non_coding_transcript_exon_variant	23	-23	18560092	10	0	0	18560092
non_coding_transcript_exon_variant	23	-23	18560092	20	0	0	18560092
non_coding_transcript_exon_variant	23	-23	18560092	50	0	0	18560092
non_coding_transcript_exon_variant	23	-23	18560092	100	0	0	18560092
non_coding_transcript_exon_variant	23	-23	18560092	145	0	0	18560092
non_coding_transcript_exon_variant	23	-23	18560092	200	0	0	18560092
non_coding_transcript_exon_variant	23	-23	18560092	424	0	0	18560092
non_coding_transcript_exon_variant	23	-23	18560092	500	0	0	18560092
non_coding_transcript_exon_variant	23	-23	18560092	544	0	0	18560092
non_coding_transcript_exon_variant	23	-23	18560092	780	0	0	18560092
non_coding_transcript_exon_variant	23	-23	18560092	1000	0	0	18560092
non_coding_transcript_exon_variant	23	-23	18560092	1738	0	0	18560092
non_coding_transcript_exon_variant	23	-23	18560092	2000	0	0	18560092
non_coding_transcript_exon_variant	23	-23	18560092	4359	0	0	18560092
non_coding_transcript_exon_variant	23	-23	18560092	5000	0	0	18560092
non_coding_transcript_exon_variant	23	-23	18560092	7718	0	0	18560092
non_coding_transcript_exon_variant	23	-23	18560092	10000	0	0	18560092
non_coding_transcript_exon_variant	23	-23	18560092	15000	1	1	18560092
non_coding_transcript_exon_variant	23	-23	18560092	15708	1	1	18560092
non_coding_transcript_exon_variant	23	-22	18560092	10	0	0	18560092
non_coding_transcript_exon_variant	23	-22	18560092	20	0	0	18560092
non_coding_transcript_exon_variant	23	-22	18560092	50	0	0	18560092
non_coding_transcript_exon_variant	23	-22	18560092	100	0	0	18560092
non_coding_transcript_exon_variant	23	-22	18560092	145	0	0	18560092
non_coding_transcript_exon_variant	23	-22	18560092	200	0	0	18560092
non_coding_transcript_exon_variant	23	-22	18560092	424	0	0	18560092
non_coding_transcript_exon_variant	23	-22	18560092	500	0	0	18560092
non_coding_transcript_exon_variant	23	-22	18560092	544	0	0	18560092
non_coding_transcript_exon_variant	23	-22	18560092	780	1	1	18560092
non_coding_transcript_exon_variant	23	-22	18560092	1000	1	1	18560092
non_coding_transcript_exon_variant	23	-22	18560092	1738	2	2	18560092
non_coding_transcript_exon_variant	23	-22	18560092	2000	3	3	18560092
non_coding_transcript_exon_variant	23	-22	18560092	4359	2	3	18560092
non_coding_transcript_exon_variant	23	-22	18560092	5000	2	3	18560092
non_coding_transcript_exon_variant	23	-22	18560092	7718	1	3	18560092
non_coding_transcript_exon_variant	23	-22	18560092	10000	1	3	18560092
non_coding_transcript_exon_variant	23	-22	18560092	15000	1	3	18560092
non_coding_transcript_exon_variant	23	-22	18560092	15708	1	3	18560092
non_coding_transcript_exon_variant	23	-21	18560092	10	0	0	18560092
non_coding_transcript_exon_variant	23	-21	18560092	20	0	0	18560092
non_coding_transcript_exon_variant	23	-21	18560092	50	0	0	18560092
non_coding_transcript_exon_variant	23	-21	18560092	100	0	0	18560092
non_coding_transcript_exon_variant	23	-21	18560092	145	0	0	18560092
non_coding_transcript_exon_variant	23	-21	18560092	200	0	0	18560092
non_coding_transcript_exon_variant	23	-21	18560092	424	0	0	18560092
non_coding_transcript_exon_variant	23	-21	18560092	500	0	0	18560092
non_coding_transcript_exon_variant	23	-21	18560092	544	0	0	18560092
non_coding_transcript_exon_variant	23	-21	18560092	780	0	0	18560092
non_coding_transcript_exon_variant	23	-21	18560092	1000	1	1	18560092
non_coding_transcript_exon_variant	23	-21	18560092	1738	4	4	18560092
non_coding_transcript_exon_variant	23	-21	18560092	2000	3	4	18560092
non_coding_transcript_exon_variant	23	-21	18560092	4359	4	5	18560092
non_coding_transcript_exon_variant	23	-21	18560092	5000	4	5	18560092
non_coding_transcript_exon_variant	23	-21	18560092	7718	5	6	18560092
non_coding_transcript_exon_variant	23	-21	18560092	10000	4	6	18560092
non_coding_transcript_exon_variant	23	-21	18560092	15000	4	7	18560092
non_coding_transcript_exon_variant	23	-21	18560092	15708	4	7	18560092
non_coding_transcript_exon_variant	23	-20	18560092	10	1	1	18560092
non_coding_transcript_exon_variant	23	-20	18560092	20	0	2	18560092
non_coding_transcript_exon_variant	23	-20	18560092	50	0	2	18560092
non_coding_transcript_exon_variant	23	-20	18560092	100	0	2	18560092
non_coding_transcript_exon_variant	23	-20	18560092	145	0	2	18560092
non_coding_transcript_exon_variant	23	-20	18560092	200	0	2	18560092
non_coding_transcript_exon_variant	23	-20	18560092	424	0	2	18560092
non_coding_transcript_exon_variant	23	-20	18560092	500	0	2	18560092
non_coding_transcript_exon_variant	23	-20	18560092	544	0	2	18560092
non_coding_transcript_exon_variant	23	-20	18560092	780	0	2	18560092
non_coding_transcript_exon_variant	23	-20	18560092	1000	0	2	18560092
non_coding_transcript_exon_variant	23	-20	18560092	1738	0	2	18560092
non_coding_transcript_exon_variant	23	-20	18560092	2000	0	2	18560092
non_coding_transcript_exon_variant	23	-20	18560092	4359	1	3	18560092
non_coding_transcript_exon_variant	23	-20	18560092	5000	1	3	18560092
non_coding_transcript_exon_variant	23	-20	18560092	7718	1	3	18560092
non_coding_transcript_exon_variant	23	-20	18560092	10000	0	3	18560092
non_coding_transcript_exon_variant	23	-20	18560092	15000	1	4	18560092
non_coding_transcript_exon_variant	23	-20	18560092	15708	1	4	18560092
non_coding_transcript_exon_variant	23	-19	18560092	10	0	0	18560092
non_coding_transcript_exon_variant	23	-19	18560092	20	0	0	18560092
non_coding_transcript_exon_variant	23	-19	18560092	50	0	0	18560092
non_coding_transcript_exon_variant	23	-19	18560092	100	0	0	18560092
non_coding_transcript_exon_variant	23	-19	18560092	145	0	0	18560092
non_coding_transcript_exon_variant	23	-19	18560092	200	0	0	18560092
non_coding_transcript_exon_variant	23	-19	18560092	424	0	0	18560092
non_coding_transcript_exon_variant	23	-19	18560092	500	0	0	18560092
non_coding_transcript_exon_variant	23	-19	18560092	544	0	0	18560092
non_coding_transcript_exon_variant	23	-19	18560092	780	0	0	18560092
non_coding_transcript_exon_variant	23	-19	18560092	1000	0	0	18560092
non_coding_transcript_exon_variant	23	-19	18560092	1738	0	0	18560092
non_coding_transcript_exon_variant	23	-19	18560092	2000	0	0	18560092
non_coding_transcript_exon_variant	23	-19	18560092	4359	1	1	18560092
non_coding_transcript_exon_variant	23	-19	18560092	5000	1	1	18560092
non_coding_transcript_exon_variant	23	-19	18560092	7718	0	1	18560092
non_coding_transcript_exon_variant	23	-19	18560092	10000	0	1	18560092
non_coding_transcript_exon_variant	23	-19	18560092	15000	0	1	18560092
non_coding_transcript_exon_variant	23	-19	18560092	15708	0	1	18560092
non_coding_transcript_exon_variant	23	-18	18560092	10	0	1	18560092
non_coding_transcript_exon_variant	23	-18	18560092	20	0	1	18560092
non_coding_transcript_exon_variant	23	-18	18560092	50	0	1	18560092
non_coding_transcript_exon_variant	23	-18	18560092	100	1	2	18560092
non_coding_transcript_exon_variant	23	-18	18560092	145	1	2	18560092
non_coding_transcript_exon_variant	23	-18	18560092	200	1	2	18560092
non_coding_transcript_exon_variant	23	-18	18560092	424	1	4	18560092
non_coding_transcript_exon_variant	23	-18	18560092	500	1	4	18560092
non_coding_transcript_exon_variant	23	-18	18560092	544	1	4	18560092
non_coding_transcript_exon_variant	23	-18	18560092	780	1	4	18560092
non_coding_transcript_exon_variant	23	-18	18560092	1000	1	4	18560092
non_coding_transcript_exon_variant	23	-18	18560092	1738	3	6	18560092
non_coding_transcript_exon_variant	23	-18	18560092	2000	4	7	18560092
non_coding_transcript_exon_variant	23	-18	18560092	4359	5	9	18560092
non_coding_transcript_exon_variant	23	-18	18560092	5000	4	9	18560092
non_coding_transcript_exon_variant	23	-18	18560092	7718	4	9	18560092
non_coding_transcript_exon_variant	23	-18	18560092	10000	5	10	18560092
non_coding_transcript_exon_variant	23	-18	18560092	15000	3	10	18560092
non_coding_transcript_exon_variant	23	-18	18560092	15708	3	10	18560092
non_coding_transcript_exon_variant	23	-17	18560092	10	0	0	18560092
non_coding_transcript_exon_variant	23	-17	18560092	20	0	0	18560092
non_coding_transcript_exon_variant	23	-17	18560092	50	0	0	18560092
non_coding_transcript_exon_variant	23	-17	18560092	100	0	0	18560092
non_coding_transcript_exon_variant	23	-17	18560092	145	0	0	18560092
non_coding_transcript_exon_variant	23	-17	18560092	200	0	0	18560092
non_coding_transcript_exon_variant	23	-17	18560092	424	1	1	18560092
non_coding_transcript_exon_variant	23	-17	18560092	500	1	1	18560092
non_coding_transcript_exon_variant	23	-17	18560092	544	1	1	18560092
non_coding_transcript_exon_variant	23	-17	18560092	780	1	2	18560092
non_coding_transcript_exon_variant	23	-17	18560092	1000	1	2	18560092
non_coding_transcript_exon_variant	23	-17	18560092	1738	1	2	18560092
non_coding_transcript_exon_variant	23	-17	18560092	2000	2	3	18560092
non_coding_transcript_exon_variant	23	-17	18560092	4359	1	3	18560092
non_coding_transcript_exon_variant	23	-17	18560092	5000	1	3	18560092
non_coding_transcript_exon_variant	23	-17	18560092	7718	1	3	18560092
non_coding_transcript_exon_variant	23	-17	18560092	10000	1	3	18560092
non_coding_transcript_exon_variant	23	-17	18560092	15000	1	3	18560092
non_coding_transcript_exon_variant	23	-17	18560092	15708	1	3	18560092
non_coding_transcript_exon_variant	23	-16	18560092	10	0	2	18560092
non_coding_transcript_exon_variant	23	-16	18560092	20	0	2	18560092
non_coding_transcript_exon_variant	23	-16	18560092	50	0	2	18560092
non_coding_transcript_exon_variant	23	-16	18560092	100	0	2	18560092
non_coding_transcript_exon_variant	23	-16	18560092	145	0	2	18560092
non_coding_transcript_exon_variant	23	-16	18560092	200	0	2	18560092
non_coding_transcript_exon_variant	23	-16	18560092	424	0	2	18560092
non_coding_transcript_exon_variant	23	-16	18560092	500	0	2	18560092
non_coding_transcript_exon_variant	23	-16	18560092	544	0	2	18560092
non_coding_transcript_exon_variant	23	-16	18560092	780	0	2	18560092
non_coding_transcript_exon_variant	23	-16	18560092	1000	0	2	18560092
non_coding_transcript_exon_variant	23	-16	18560092	1738	1	3	18560092
non_coding_transcript_exon_variant	23	-16	18560092	2000	1	3	18560092
non_coding_transcript_exon_variant	23	-16	18560092	4359	1	5	18560092
non_coding_transcript_exon_variant	23	-16	18560092	5000	1	5	18560092
non_coding_transcript_exon_variant	23	-16	18560092	7718	6	10	18560092
non_coding_transcript_exon_variant	23	-16	18560092	10000	5	10	18560092
non_coding_transcript_exon_variant	23	-16	18560092	15000	5	11	18560092
non_coding_transcript_exon_variant	23	-16	18560092	15708	4	11	18560092
non_coding_transcript_exon_variant	23	-15	18560092	10	0	0	18560092
non_coding_transcript_exon_variant	23	-15	18560092	20	0	0	18560092
non_coding_transcript_exon_variant	23	-15	18560092	50	1	1	18560092
non_coding_transcript_exon_variant	23	-15	18560092	100	1	1	18560092
non_coding_transcript_exon_variant	23	-15	18560092	145	1	1	18560092
non_coding_transcript_exon_variant	23	-15	18560092	200	0	1	18560092
non_coding_transcript_exon_variant	23	-15	18560092	424	0	1	18560092
non_coding_transcript_exon_variant	23	-15	18560092	500	0	1	18560092
non_coding_transcript_exon_variant	23	-15	18560092	544	0	1	18560092
non_coding_transcript_exon_variant	23	-15	18560092	780	0	1	18560092
non_coding_transcript_exon_variant	23	-15	18560092	1000	0	1	18560092
non_coding_transcript_exon_variant	23	-15	18560092	1738	0	1	18560092
non_coding_transcript_exon_variant	23	-15	18560092	2000	0	1	18560092
non_coding_transcript_exon_variant	23	-15	18560092	4359	2	4	18560092
non_coding_transcript_exon_variant	23	-15	18560092	5000	2	4	18560092
non_coding_transcript_exon_variant	23	-15	18560092	7718	3	5	18560092
non_coding_transcript_exon_variant	23	-15	18560092	10000	3	5	18560092
non_coding_transcript_exon_variant	23	-15	18560092	15000	5	7	18560092
non_coding_transcript_exon_variant	23	-15	18560092	15708	5	7	18560092
non_coding_transcript_exon_variant	23	-14	18560092	10	0	0	18560092
non_coding_transcript_exon_variant	23	-14	18560092	20	0	0	18560092
non_coding_transcript_exon_variant	23	-14	18560092	50	0	0	18560092
non_coding_transcript_exon_variant	23	-14	18560092	100	0	0	18560092
non_coding_transcript_exon_variant	23	-14	18560092	145	0	0	18560092
non_coding_transcript_exon_variant	23	-14	18560092	200	0	0	18560092
non_coding_transcript_exon_variant	23	-14	18560092	424	0	0	18560092
non_coding_transcript_exon_variant	23	-14	18560092	500	0	0	18560092
non_coding_transcript_exon_variant	23	-14	18560092	544	0	0	18560092
non_coding_transcript_exon_variant	23	-14	18560092	780	0	0	18560092
non_coding_transcript_exon_variant	23	-14	18560092	1000	1	1	18560092
non_coding_transcript_exon_variant	23	-14	18560092	1738	2	2	18560092
non_coding_transcript_exon_variant	23	-14	18560092	2000	2	2	18560092
non_coding_transcript_exon_variant	23	-14	18560092	4359	2	3	18560092
non_coding_transcript_exon_variant	23	-14	18560092	5000	2	3	18560092
non_coding_transcript_exon_variant	23	-14	18560092	7718	2	4	18560092
non_coding_transcript_exon_variant	23	-14	18560092	10000	2	4	18560092
non_coding_transcript_exon_variant	23	-14	18560092	15000	3	5	18560092
non_coding_transcript_exon_variant	23	-14	18560092	15708	2	5	18560092
non_coding_transcript_exon_variant	23	-13	18560092	10	0	0	18560092
non_coding_transcript_exon_variant	23	-13	18560092	20	0	0	18560092
non_coding_transcript_exon_variant	23	-13	18560092	50	1	1	18560092
non_coding_transcript_exon_variant	23	-13	18560092	100	1	1	18560092
non_coding_transcript_exon_variant	23	-13	18560092	145	1	1	18560092
non_coding_transcript_exon_variant	23	-13	18560092	200	0	1	18560092
non_coding_transcript_exon_variant	23	-13	18560092	424	0	1	18560092
non_coding_transcript_exon_variant	23	-13	18560092	500	0	1	18560092
non_coding_transcript_exon_variant	23	-13	18560092	544	0	1	18560092
non_coding_transcript_exon_variant	23	-13	18560092	780	0	1	18560092
non_coding_transcript_exon_variant	23	-13	18560092	1000	0	1	18560092
non_coding_transcript_exon_variant	23	-13	18560092	1738	1	2	18560092
non_coding_transcript_exon_variant	23	-13	18560092	2000	1	2	18560092
non_coding_transcript_exon_variant	23	-13	18560092	4359	1	2	18560092
non_coding_transcript_exon_variant	23	-13	18560092	5000	2	3	18560092
non_coding_transcript_exon_variant	23	-13	18560092	7718	3	5	18560092
non_coding_transcript_exon_variant	23	-13	18560092	10000	2	5	18560092
non_coding_transcript_exon_variant	23	-13	18560092	15000	2	5	18560092
non_coding_transcript_exon_variant	23	-13	18560092	15708	2	5	18560092
non_coding_transcript_exon_variant	23	-12	18560092	10	0	1	18560092
non_coding_transcript_exon_variant	23	-12	18560092	20	1	2	18560092
non_coding_transcript_exon_variant	23	-12	18560092	50	0	2	18560092
non_coding_transcript_exon_variant	23	-12	18560092	100	2	4	18560092
non_coding_transcript_exon_variant	23	-12	18560092	145	1	4	18560092
non_coding_transcript_exon_variant	23	-12	18560092	200	1	4	18560092
non_coding_transcript_exon_variant	23	-12	18560092	424	3	7	18560092
non_coding_transcript_exon_variant	23	-12	18560092	500	4	8	18560092
non_coding_transcript_exon_variant	23	-12	18560092	544	4	8	18560092
non_coding_transcript_exon_variant	23	-12	18560092	780	2	8	18560092
non_coding_transcript_exon_variant	23	-12	18560092	1000	1	8	18560092
non_coding_transcript_exon_variant	23	-12	18560092	1738	0	8	18560092
non_coding_transcript_exon_variant	23	-12	18560092	2000	0	8	18560092
non_coding_transcript_exon_variant	23	-12	18560092	4359	3	11	18560092
non_coding_transcript_exon_variant	23	-12	18560092	5000	3	11	18560092
non_coding_transcript_exon_variant	23	-12	18560092	7718	2	12	18560092
non_coding_transcript_exon_variant	23	-12	18560092	10000	2	12	18560092
non_coding_transcript_exon_variant	23	-12	18560092	15000	3	15	18560092
non_coding_transcript_exon_variant	23	-12	18560092	15708	4	16	18560092
non_coding_transcript_exon_variant	23	-11	18560092	10	0	1	18560092
non_coding_transcript_exon_variant	23	-11	18560092	20	0	1	18560092
non_coding_transcript_exon_variant	23	-11	18560092	50	0	2	18560092
non_coding_transcript_exon_variant	23	-11	18560092	100	0	2	18560092
non_coding_transcript_exon_variant	23	-11	18560092	145	0	2	18560092
non_coding_transcript_exon_variant	23	-11	18560092	200	0	3	18560092
non_coding_transcript_exon_variant	23	-11	18560092	424	0	3	18560092
non_coding_transcript_exon_variant	23	-11	18560092	500	0	3	18560092
non_coding_transcript_exon_variant	23	-11	18560092	544	0	3	18560092
non_coding_transcript_exon_variant	23	-11	18560092	780	0	3	18560092
non_coding_transcript_exon_variant	23	-11	18560092	1000	0	3	18560092
non_coding_transcript_exon_variant	23	-11	18560092	1738	0	3	18560092
non_coding_transcript_exon_variant	23	-11	18560092	2000	0	3	18560092
non_coding_transcript_exon_variant	23	-11	18560092	4359	1	4	18560092
non_coding_transcript_exon_variant	23	-11	18560092	5000	1	4	18560092
non_coding_transcript_exon_variant	23	-11	18560092	7718	1	4	18560092
non_coding_transcript_exon_variant	23	-11	18560092	10000	2	6	18560092
non_coding_transcript_exon_variant	23	-11	18560092	15000	1	6	18560092
non_coding_transcript_exon_variant	23	-11	18560092	15708	1	6	18560092
non_coding_transcript_exon_variant	23	-10	18560092	10	2	4	18560092
non_coding_transcript_exon_variant	23	-10	18560092	20	2	5	18560092
non_coding_transcript_exon_variant	23	-10	18560092	50	1	7	18560092
non_coding_transcript_exon_variant	23	-10	18560092	100	1	8	18560092
non_coding_transcript_exon_variant	23	-10	18560092	145	1	8	18560092
non_coding_transcript_exon_variant	23	-10	18560092	200	1	8	18560092
non_coding_transcript_exon_variant	23	-10	18560092	424	1	9	18560092
non_coding_transcript_exon_variant	23	-10	18560092	500	1	9	18560092
non_coding_transcript_exon_variant	23	-10	18560092	544	1	9	18560092
non_coding_transcript_exon_variant	23	-10	18560092	780	1	9	18560092
non_coding_transcript_exon_variant	23	-10	18560092	1000	1	9	18560092
non_coding_transcript_exon_variant	23	-10	18560092	1738	0	9	18560092
non_coding_transcript_exon_variant	23	-10	18560092	2000	0	9	18560092
non_coding_transcript_exon_variant	23	-10	18560092	4359	0	9	18560092
non_coding_transcript_exon_variant	23	-10	18560092	5000	0	9	18560092
non_coding_transcript_exon_variant	23	-10	18560092	7718	1	10	18560092
non_coding_transcript_exon_variant	23	-10	18560092	10000	3	12	18560092
non_coding_transcript_exon_variant	23	-10	18560092	15000	5	16	18560092
non_coding_transcript_exon_variant	23	-10	18560092	15708	5	16	18560092
non_coding_transcript_exon_variant	23	-9	18560092	10	1	2	18560092
non_coding_transcript_exon_variant	23	-9	18560092	20	1	2	18560092
non_coding_transcript_exon_variant	23	-9	18560092	50	0	4	18560092
non_coding_transcript_exon_variant	23	-9	18560092	100	0	5	18560092
non_coding_transcript_exon_variant	23	-9	18560092	145	0	5	18560092
non_coding_transcript_exon_variant	23	-9	18560092	200	1	6	18560092
non_coding_transcript_exon_variant	23	-9	18560092	424	1	6	18560092
non_coding_transcript_exon_variant	23	-9	18560092	500	2	7	18560092
non_coding_transcript_exon_variant	23	-9	18560092	544	2	7	18560092
non_coding_transcript_exon_variant	23	-9	18560092	780	1	7	18560092
non_coding_transcript_exon_variant	23	-9	18560092	1000	1	7	18560092
non_coding_transcript_exon_variant	23	-9	18560092	1738	2	8	18560092
non_coding_transcript_exon_variant	23	-9	18560092	2000	2	8	18560092
non_coding_transcript_exon_variant	23	-9	18560092	4359	4	12	18560092
non_coding_transcript_exon_variant	23	-9	18560092	5000	4	13	18560092
non_coding_transcript_exon_variant	23	-9	18560092	7718	4	15	18560092
non_coding_transcript_exon_variant	23	-9	18560092	10000	4	15	18560092
non_coding_transcript_exon_variant	23	-9	18560092	15000	2	15	18560092
non_coding_transcript_exon_variant	23	-9	18560092	15708	2	15	18560092
non_coding_transcript_exon_variant	23	-8	18560092	10	2	5	18560092
non_coding_transcript_exon_variant	23	-8	18560092	20	2	5	18560092
non_coding_transcript_exon_variant	23	-8	18560092	50	2	7	18560092
non_coding_transcript_exon_variant	23	-8	18560092	100	1	7	18560092
non_coding_transcript_exon_variant	23	-8	18560092	145	1	7	18560092
non_coding_transcript_exon_variant	23	-8	18560092	200	2	8	18560092
non_coding_transcript_exon_variant	23	-8	18560092	424	2	8	18560092
non_coding_transcript_exon_variant	23	-8	18560092	500	2	9	18560092
non_coding_transcript_exon_variant	23	-8	18560092	544	2	9	18560092
non_coding_transcript_exon_variant	23	-8	18560092	780	2	10	18560092
non_coding_transcript_exon_variant	23	-8	18560092	1000	1	10	18560092
non_coding_transcript_exon_variant	23	-8	18560092	1738	1	11	18560092
non_coding_transcript_exon_variant	23	-8	18560092	2000	2	12	18560092
non_coding_transcript_exon_variant	23	-8	18560092	4359	4	16	18560092
non_coding_transcript_exon_variant	23	-8	18560092	5000	3	16	18560092
non_coding_transcript_exon_variant	23	-8	18560092	7718	7	21	18560092
non_coding_transcript_exon_variant	23	-8	18560092	10000	6	22	18560092
non_coding_transcript_exon_variant	23	-8	18560092	15000	6	24	18560092
non_coding_transcript_exon_variant	23	-8	18560092	15708	6	24	18560092
non_coding_transcript_exon_variant	23	-7	18560092	10	1	1	18560092
non_coding_transcript_exon_variant	23	-7	18560092	20	1	1	18560092
non_coding_transcript_exon_variant	23	-7	18560092	50	1	1	18560092
non_coding_transcript_exon_variant	23	-7	18560092	100	1	1	18560092
non_coding_transcript_exon_variant	23	-7	18560092	145	1	1	18560092
non_coding_transcript_exon_variant	23	-7	18560092	200	0	1	18560092
non_coding_transcript_exon_variant	23	-7	18560092	424	1	2	18560092
non_coding_transcript_exon_variant	23	-7	18560092	500	2	3	18560092
non_coding_transcript_exon_variant	23	-7	18560092	544	2	3	18560092
non_coding_transcript_exon_variant	23	-7	18560092	780	0	3	18560092
non_coding_transcript_exon_variant	23	-7	18560092	1000	0	3	18560092
non_coding_transcript_exon_variant	23	-7	18560092	1738	0	3	18560092
non_coding_transcript_exon_variant	23	-7	18560092	2000	0	3	18560092
non_coding_transcript_exon_variant	23	-7	18560092	4359	2	5	18560092
non_coding_transcript_exon_variant	23	-7	18560092	5000	2	5	18560092
non_coding_transcript_exon_variant	23	-7	18560092	7718	4	7	18560092
non_coding_transcript_exon_variant	23	-7	18560092	10000	3	7	18560092
non_coding_transcript_exon_variant	23	-7	18560092	15000	3	7	18560092
non_coding_transcript_exon_variant	23	-7	18560092	15708	3	7	18560092
non_coding_transcript_exon_variant	23	-6	18560092	10	2	4	18560092
non_coding_transcript_exon_variant	23	-6	18560092	20	4	6	18560092
non_coding_transcript_exon_variant	23	-6	18560092	50	4	10	18560092
non_coding_transcript_exon_variant	23	-6	18560092	100	2	10	18560092
non_coding_transcript_exon_variant	23	-6	18560092	145	2	10	18560092
non_coding_transcript_exon_variant	23	-6	18560092	200	0	10	18560092
non_coding_transcript_exon_variant	23	-6	18560092	424	3	14	18560092
non_coding_transcript_exon_variant	23	-6	18560092	500	3	15	18560092
non_coding_transcript_exon_variant	23	-6	18560092	544	2	15	18560092
non_coding_transcript_exon_variant	23	-6	18560092	780	2	17	18560092
non_coding_transcript_exon_variant	23	-6	18560092	1000	2	18	18560092
non_coding_transcript_exon_variant	23	-6	18560092	1738	2	18	18560092
non_coding_transcript_exon_variant	23	-6	18560092	2000	2	18	18560092
non_coding_transcript_exon_variant	23	-6	18560092	4359	4	23	18560092
non_coding_transcript_exon_variant	23	-6	18560092	5000	6	25	18560092
non_coding_transcript_exon_variant	23	-6	18560092	7718	5	26	18560092
non_coding_transcript_exon_variant	23	-6	18560092	10000	5	27	18560092
non_coding_transcript_exon_variant	23	-6	18560092	15000	4	29	18560092
non_coding_transcript_exon_variant	23	-6	18560092	15708	4	29	18560092
non_coding_transcript_exon_variant	23	-5	18560092	10	2	3	18560092
non_coding_transcript_exon_variant	23	-5	18560092	20	0	3	18560092
non_coding_transcript_exon_variant	23	-5	18560092	50	1	5	18560092
non_coding_transcript_exon_variant	23	-5	18560092	100	2	8	18560092
non_coding_transcript_exon_variant	23	-5	18560092	145	2	9	18560092
non_coding_transcript_exon_variant	23	-5	18560092	200	3	10	18560092
non_coding_transcript_exon_variant	23	-5	18560092	424	1	12	18560092
non_coding_transcript_exon_variant	23	-5	18560092	500	1	12	18560092
non_coding_transcript_exon_variant	23	-5	18560092	544	1	12	18560092
non_coding_transcript_exon_variant	23	-5	18560092	780	2	13	18560092
non_coding_transcript_exon_variant	23	-5	18560092	1000	3	14	18560092
non_coding_transcript_exon_variant	23	-5	18560092	1738	3	14	18560092
non_coding_transcript_exon_variant	23	-5	18560092	2000	3	14	18560092
non_coding_transcript_exon_variant	23	-5	18560092	4359	5	17	18560092
non_coding_transcript_exon_variant	23	-5	18560092	5000	9	21	18560092
non_coding_transcript_exon_variant	23	-5	18560092	7718	8	21	18560092
non_coding_transcript_exon_variant	23	-5	18560092	10000	8	23	18560092
non_coding_transcript_exon_variant	23	-5	18560092	15000	7	25	18560092
non_coding_transcript_exon_variant	23	-5	18560092	15708	8	26	18560092
non_coding_transcript_exon_variant	23	-4	18560092	10	4	12	18560092
non_coding_transcript_exon_variant	23	-4	18560092	20	4	14	18560092
non_coding_transcript_exon_variant	23	-4	18560092	50	5	18	18560092
non_coding_transcript_exon_variant	23	-4	18560092	100	6	21	18560092
non_coding_transcript_exon_variant	23	-4	18560092	145	5	22	18560092
non_coding_transcript_exon_variant	23	-4	18560092	200	5	22	18560092
non_coding_transcript_exon_variant	23	-4	18560092	424	7	29	18560092
non_coding_transcript_exon_variant	23	-4	18560092	500	7	29	18560092
non_coding_transcript_exon_variant	23	-4	18560092	544	7	29	18560092
non_coding_transcript_exon_variant	23	-4	18560092	780	8	34	18560092
non_coding_transcript_exon_variant	23	-4	18560092	1000	8	36	18560092
non_coding_transcript_exon_variant	23	-4	18560092	1738	12	42	18560092
non_coding_transcript_exon_variant	23	-4	18560092	2000	11	43	18560092
non_coding_transcript_exon_variant	23	-4	18560092	4359	16	54	18560092
non_coding_transcript_exon_variant	23	-4	18560092	5000	18	56	18560092
non_coding_transcript_exon_variant	23	-4	18560092	7718	23	65	18560092
non_coding_transcript_exon_variant	23	-4	18560092	10000	28	74	18560092
non_coding_transcript_exon_variant	23	-4	18560092	15000	23	80	18560092
non_coding_transcript_exon_variant	23	-4	18560092	15708	23	81	18560092
non_coding_transcript_exon_variant	23	-3	18560092	10	5	8	18560092
non_coding_transcript_exon_variant	23	-3	18560092	20	6	13	18560092
non_coding_transcript_exon_variant	23	-3	18560092	50	5	19	18560092
non_coding_transcript_exon_variant	23	-3	18560092	100	8	25	18560092
non_coding_transcript_exon_variant	23	-3	18560092	145	10	28	18560092
non_coding_transcript_exon_variant	23	-3	18560092	200	11	31	18560092
non_coding_transcript_exon_variant	23	-3	18560092	424	11	35	18560092
non_coding_transcript_exon_variant	23	-3	18560092	500	14	39	18560092
non_coding_transcript_exon_variant	23	-3	18560092	544	14	40	18560092
non_coding_transcript_exon_variant	23	-3	18560092	780	18	46	18560092
non_coding_transcript_exon_variant	23	-3	18560092	1000	19	49	18560092
non_coding_transcript_exon_variant	23	-3	18560092	1738	24	60	18560092
non_coding_transcript_exon_variant	23	-3	18560092	2000	21	61	18560092
non_coding_transcript_exon_variant	23	-3	18560092	4359	21	71	18560092
non_coding_transcript_exon_variant	23	-3	18560092	5000	22	74	18560092
non_coding_transcript_exon_variant	23	-3	18560092	7718	21	81	18560092
non_coding_transcript_exon_variant	23	-3	18560092	10000	25	88	18560092
non_coding_transcript_exon_variant	23	-3	18560092	15000	29	99	18560092
non_coding_transcript_exon_variant	23	-3	18560092	15708	29	100	18560092
non_coding_transcript_exon_variant	23	-2	18560092	10	3	21	18560092
non_coding_transcript_exon_variant	23	-2	18560092	20	13	33	18560092
non_coding_transcript_exon_variant	23	-2	18560092	50	13	43	18560092
non_coding_transcript_exon_variant	23	-2	18560092	100	11	50	18560092
non_coding_transcript_exon_variant	23	-2	18560092	145	11	53	18560092
non_coding_transcript_exon_variant	23	-2	18560092	200	14	57	18560092
non_coding_transcript_exon_variant	23	-2	18560092	424	15	67	18560092
non_coding_transcript_exon_variant	23	-2	18560092	500	18	70	18560092
non_coding_transcript_exon_variant	23	-2	18560092	544	18	71	18560092
non_coding_transcript_exon_variant	23	-2	18560092	780	17	78	18560092
non_coding_transcript_exon_variant	23	-2	18560092	1000	17	81	18560092
non_coding_transcript_exon_variant	23	-2	18560092	1738	19	89	18560092
non_coding_transcript_exon_variant	23	-2	18560092	2000	22	94	18560092
non_coding_transcript_exon_variant	23	-2	18560092	4359	31	119	18560092
non_coding_transcript_exon_variant	23	-2	18560092	5000	29	123	18560092
non_coding_transcript_exon_variant	23	-2	18560092	7718	32	136	18560092
non_coding_transcript_exon_variant	23	-2	18560092	10000	36	144	18560092
non_coding_transcript_exon_variant	23	-2	18560092	15000	43	156	18560092
non_coding_transcript_exon_variant	23	-2	18560092	15708	43	157	18560092
non_coding_transcript_exon_variant	23	-1	18560092	10	17	50	18560092
non_coding_transcript_exon_variant	23	-1	18560092	20	15	60	18560092
non_coding_transcript_exon_variant	23	-1	18560092	50	16	76	18560092
non_coding_transcript_exon_variant	23	-1	18560092	100	23	92	18560092
non_coding_transcript_exon_variant	23	-1	18560092	145	23	100	18560092
non_coding_transcript_exon_variant	23	-1	18560092	200	19	104	18560092
non_coding_transcript_exon_variant	23	-1	18560092	424	16	117	18560092
non_coding_transcript_exon_variant	23	-1	18560092	500	16	119	18560092
non_coding_transcript_exon_variant	23	-1	18560092	544	15	119	18560092
non_coding_transcript_exon_variant	23	-1	18560092	780	13	123	18560092
non_coding_transcript_exon_variant	23	-1	18560092	1000	14	124	18560092
non_coding_transcript_exon_variant	23	-1	18560092	1738	20	136	18560092
non_coding_transcript_exon_variant	23	-1	18560092	2000	23	143	18560092
non_coding_transcript_exon_variant	23	-1	18560092	4359	33	165	18560092
non_coding_transcript_exon_variant	23	-1	18560092	5000	34	169	18560092
non_coding_transcript_exon_variant	23	-1	18560092	7718	47	188	18560092
non_coding_transcript_exon_variant	23	-1	18560092	10000	53	198	18560092
non_coding_transcript_exon_variant	23	-1	18560092	15000	70	228	18560092
non_coding_transcript_exon_variant	23	-1	18560092	15708	73	234	18560092
non_coding_transcript_exon_variant	23	1	18560092	10	15	46	18560092
non_coding_transcript_exon_variant	23	1	18560092	20	22	64	18560092
non_coding_transcript_exon_variant	23	1	18560092	50	23	86	18560092
non_coding_transcript_exon_variant	23	1	18560092	100	15	95	18560092
non_coding_transcript_exon_variant	23	1	18560092	145	21	104	18560092
non_coding_transcript_exon_variant	23	1	18560092	200	17	108	18560092
non_coding_transcript_exon_variant	23	1	18560092	424	16	122	18560092
non_coding_transcript_exon_variant	23	1	18560092	500	22	131	18560092
non_coding_transcript_exon_variant	23	1	18560092	544	20	131	18560092
non_coding_transcript_exon_variant	23	1	18560092	780	15	138	18560092
non_coding_transcript_exon_variant	23	1	18560092	1000	14	141	18560092
non_coding_transcript_exon_variant	23	1	18560092	1738	26	158	18560092
non_coding_transcript_exon_variant	23	1	18560092	2000	27	160	18560092
non_coding_transcript_exon_variant	23	1	18560092	4359	35	178	18560092
non_coding_transcript_exon_variant	23	1	18560092	5000	37	181	18560092
non_coding_transcript_exon_variant	23	1	18560092	7718	47	198	18560092
non_coding_transcript_exon_variant	23	1	18560092	10000	50	209	18560092
non_coding_transcript_exon_variant	23	1	18560092	15000	54	228	18560092
non_coding_transcript_exon_variant	23	1	18560092	15708	58	232	18560092
non_coding_transcript_exon_variant	23	2	18560092	10	5	17	18560092
non_coding_transcript_exon_variant	23	2	18560092	20	5	21	18560092
non_coding_transcript_exon_variant	23	2	18560092	50	14	39	18560092
non_coding_transcript_exon_variant	23	2	18560092	100	11	47	18560092
non_coding_transcript_exon_variant	23	2	18560092	145	11	50	18560092
non_coding_transcript_exon_variant	23	2	18560092	200	6	54	18560092
non_coding_transcript_exon_variant	23	2	18560092	424	12	65	18560092
non_coding_transcript_exon_variant	23	2	18560092	500	12	66	18560092
non_coding_transcript_exon_variant	23	2	18560092	544	12	67	18560092
non_coding_transcript_exon_variant	23	2	18560092	780	16	75	18560092
non_coding_transcript_exon_variant	23	2	18560092	1000	15	78	18560092
non_coding_transcript_exon_variant	23	2	18560092	1738	21	87	18560092
non_coding_transcript_exon_variant	23	2	18560092	2000	21	89	18560092
non_coding_transcript_exon_variant	23	2	18560092	4359	27	109	18560092
non_coding_transcript_exon_variant	23	2	18560092	5000	29	113	18560092
non_coding_transcript_exon_variant	23	2	18560092	7718	21	121	18560092
non_coding_transcript_exon_variant	23	2	18560092	10000	30	133	18560092
non_coding_transcript_exon_variant	23	2	18560092	15000	29	146	18560092
non_coding_transcript_exon_variant	23	2	18560092	15708	31	148	18560092
non_coding_transcript_exon_variant	23	3	18560092	10	1	4	18560092
non_coding_transcript_exon_variant	23	3	18560092	20	5	9	18560092
non_coding_transcript_exon_variant	23	3	18560092	50	4	14	18560092
non_coding_transcript_exon_variant	23	3	18560092	100	4	18	18560092
non_coding_transcript_exon_variant	23	3	18560092	145	2	18	18560092
non_coding_transcript_exon_variant	23	3	18560092	200	3	19	18560092
non_coding_transcript_exon_variant	23	3	18560092	424	5	24	18560092
non_coding_transcript_exon_variant	23	3	18560092	500	4	24	18560092
non_coding_transcript_exon_variant	23	3	18560092	544	4	24	18560092
non_coding_transcript_exon_variant	23	3	18560092	780	6	27	18560092
non_coding_transcript_exon_variant	23	3	18560092	1000	11	32	18560092
non_coding_transcript_exon_variant	23	3	18560092	1738	13	36	18560092
non_coding_transcript_exon_variant	23	3	18560092	2000	10	36	18560092
non_coding_transcript_exon_variant	23	3	18560092	4359	12	44	18560092
non_coding_transcript_exon_variant	23	3	18560092	5000	14	46	18560092
non_coding_transcript_exon_variant	23	3	18560092	7718	13	50	18560092
non_coding_transcript_exon_variant	23	3	18560092	10000	13	54	18560092
non_coding_transcript_exon_variant	23	3	18560092	15000	17	60	18560092
non_coding_transcript_exon_variant	23	3	18560092	15708	16	60	18560092
non_coding_transcript_exon_variant	23	4	18560092	10	2	4	18560092
non_coding_transcript_exon_variant	23	4	18560092	20	4	8	18560092
non_coding_transcript_exon_variant	23	4	18560092	50	4	12	18560092
non_coding_transcript_exon_variant	23	4	18560092	100	4	14	18560092
non_coding_transcript_exon_variant	23	4	18560092	145	4	14	18560092
non_coding_transcript_exon_variant	23	4	18560092	200	8	18	18560092
non_coding_transcript_exon_variant	23	4	18560092	424	13	26	18560092
non_coding_transcript_exon_variant	23	4	18560092	500	11	27	18560092
non_coding_transcript_exon_variant	23	4	18560092	544	10	27	18560092
non_coding_transcript_exon_variant	23	4	18560092	780	11	33	18560092
non_coding_transcript_exon_variant	23	4	18560092	1000	9	33	18560092
non_coding_transcript_exon_variant	23	4	18560092	1738	6	36	18560092
non_coding_transcript_exon_variant	23	4	18560092	2000	6	36	18560092
non_coding_transcript_exon_variant	23	4	18560092	4359	6	42	18560092
non_coding_transcript_exon_variant	23	4	18560092	5000	8	48	18560092
non_coding_transcript_exon_variant	23	4	18560092	7718	12	54	18560092
non_coding_transcript_exon_variant	23	4	18560092	10000	14	60	18560092
non_coding_transcript_exon_variant	23	4	18560092	15000	12	66	18560092
non_coding_transcript_exon_variant	23	4	18560092	15708	12	66	18560092
non_coding_transcript_exon_variant	23	5	18560092	10	1	3	18560092
non_coding_transcript_exon_variant	23	5	18560092	20	1	3	18560092
non_coding_transcript_exon_variant	23	5	18560092	50	1	5	18560092
non_coding_transcript_exon_variant	23	5	18560092	100	3	7	18560092
non_coding_transcript_exon_variant	23	5	18560092	145	3	8	18560092
non_coding_transcript_exon_variant	23	5	18560092	200	3	8	18560092
non_coding_transcript_exon_variant	23	5	18560092	424	3	9	18560092
non_coding_transcript_exon_variant	23	5	18560092	500	5	11	18560092
non_coding_transcript_exon_variant	23	5	18560092	544	4	11	18560092
non_coding_transcript_exon_variant	23	5	18560092	780	7	14	18560092
non_coding_transcript_exon_variant	23	5	18560092	1000	9	16	18560092
non_coding_transcript_exon_variant	23	5	18560092	1738	5	17	18560092
non_coding_transcript_exon_variant	23	5	18560092	2000	5	17	18560092
non_coding_transcript_exon_variant	23	5	18560092	4359	6	20	18560092
non_coding_transcript_exon_variant	23	5	18560092	5000	6	20	18560092
non_coding_transcript_exon_variant	23	5	18560092	7718	4	20	18560092
non_coding_transcript_exon_variant	23	5	18560092	10000	5	22	18560092
non_coding_transcript_exon_variant	23	5	18560092	15000	6	25	18560092
non_coding_transcript_exon_variant	23	5	18560092	15708	6	25	18560092
non_coding_transcript_exon_variant	23	6	18560092	10	2	2	18560092
non_coding_transcript_exon_variant	23	6	18560092	20	3	4	18560092
non_coding_transcript_exon_variant	23	6	18560092	50	3	5	18560092
non_coding_transcript_exon_variant	23	6	18560092	100	4	7	18560092
non_coding_transcript_exon_variant	23	6	18560092	145	2	7	18560092
non_coding_transcript_exon_variant	23	6	18560092	200	3	8	18560092
non_coding_transcript_exon_variant	23	6	18560092	424	2	9	18560092
non_coding_transcript_exon_variant	23	6	18560092	500	2	9	18560092
non_coding_transcript_exon_variant	23	6	18560092	544	2	9	18560092
non_coding_transcript_exon_variant	23	6	18560092	780	0	9	18560092
non_coding_transcript_exon_variant	23	6	18560092	1000	1	10	18560092
non_coding_transcript_exon_variant	23	6	18560092	1738	2	11	18560092
non_coding_transcript_exon_variant	23	6	18560092	2000	3	12	18560092
non_coding_transcript_exon_variant	23	6	18560092	4359	5	14	18560092
non_coding_transcript_exon_variant	23	6	18560092	5000	6	15	18560092
non_coding_transcript_exon_variant	23	6	18560092	7718	6	19	18560092
non_coding_transcript_exon_variant	23	6	18560092	10000	7	20	18560092
non_coding_transcript_exon_variant	23	6	18560092	15000	8	21	18560092
non_coding_transcript_exon_variant	23	6	18560092	15708	8	21	18560092
non_coding_transcript_exon_variant	23	7	18560092	10	0	1	18560092
non_coding_transcript_exon_variant	23	7	18560092	20	0	1	18560092
non_coding_transcript_exon_variant	23	7	18560092	50	0	1	18560092
non_coding_transcript_exon_variant	23	7	18560092	100	3	4	18560092
non_coding_transcript_exon_variant	23	7	18560092	145	3	4	18560092
non_coding_transcript_exon_variant	23	7	18560092	200	1	4	18560092
non_coding_transcript_exon_variant	23	7	18560092	424	0	4	18560092
non_coding_transcript_exon_variant	23	7	18560092	500	0	4	18560092
non_coding_transcript_exon_variant	23	7	18560092	544	0	4	18560092
non_coding_transcript_exon_variant	23	7	18560092	780	1	5	18560092
non_coding_transcript_exon_variant	23	7	18560092	1000	1	6	18560092
non_coding_transcript_exon_variant	23	7	18560092	1738	2	7	18560092
non_coding_transcript_exon_variant	23	7	18560092	2000	2	7	18560092
non_coding_transcript_exon_variant	23	7	18560092	4359	4	10	18560092
non_coding_transcript_exon_variant	23	7	18560092	5000	5	11	18560092
non_coding_transcript_exon_variant	23	7	18560092	7718	4	11	18560092
non_coding_transcript_exon_variant	23	7	18560092	10000	4	11	18560092
non_coding_transcript_exon_variant	23	7	18560092	15000	3	11	18560092
non_coding_transcript_exon_variant	23	7	18560092	15708	3	12	18560092
non_coding_transcript_exon_variant	23	8	18560092	10	0	0	18560092
non_coding_transcript_exon_variant	23	8	18560092	20	1	1	18560092
non_coding_transcript_exon_variant	23	8	18560092	50	2	2	18560092
non_coding_transcript_exon_variant	23	8	18560092	100	2	2	18560092
non_coding_transcript_exon_variant	23	8	18560092	145	2	2	18560092
non_coding_transcript_exon_variant	23	8	18560092	200	1	4	18560092
non_coding_transcript_exon_variant	23	8	18560092	424	2	6	18560092
non_coding_transcript_exon_variant	23	8	18560092	500	2	6	18560092
non_coding_transcript_exon_variant	23	8	18560092	544	2	6	18560092
non_coding_transcript_exon_variant	23	8	18560092	780	1	7	18560092
non_coding_transcript_exon_variant	23	8	18560092	1000	1	7	18560092
non_coding_transcript_exon_variant	23	8	18560092	1738	2	8	18560092
non_coding_transcript_exon_variant	23	8	18560092	2000	2	8	18560092
non_coding_transcript_exon_variant	23	8	18560092	4359	6	12	18560092
non_coding_transcript_exon_variant	23	8	18560092	5000	6	13	18560092
non_coding_transcript_exon_variant	23	8	18560092	7718	9	16	18560092
non_coding_transcript_exon_variant	23	8	18560092	10000	12	21	18560092
non_coding_transcript_exon_variant	23	8	18560092	15000	9	25	18560092
non_coding_transcript_exon_variant	23	8	18560092	15708	9	25	18560092
non_coding_transcript_exon_variant	23	9	18560092	10	0	2	18560092
non_coding_transcript_exon_variant	23	9	18560092	20	1	3	18560092
non_coding_transcript_exon_variant	23	9	18560092	50	1	3	18560092
non_coding_transcript_exon_variant	23	9	18560092	100	1	3	18560092
non_coding_transcript_exon_variant	23	9	18560092	145	1	3	18560092
non_coding_transcript_exon_variant	23	9	18560092	200	2	5	18560092
non_coding_transcript_exon_variant	23	9	18560092	424	1	5	18560092
non_coding_transcript_exon_variant	23	9	18560092	500	1	5	18560092
non_coding_transcript_exon_variant	23	9	18560092	544	1	5	18560092
non_coding_transcript_exon_variant	23	9	18560092	780	1	5	18560092
non_coding_transcript_exon_variant	23	9	18560092	1000	0	5	18560092
non_coding_transcript_exon_variant	23	9	18560092	1738	0	5	18560092
non_coding_transcript_exon_variant	23	9	18560092	2000	0	5	18560092
non_coding_transcript_exon_variant	23	9	18560092	4359	1	6	18560092
non_coding_transcript_exon_variant	23	9	18560092	5000	1	6	18560092
non_coding_transcript_exon_variant	23	9	18560092	7718	1	6	18560092
non_coding_transcript_exon_variant	23	9	18560092	10000	2	7	18560092
non_coding_transcript_exon_variant	23	9	18560092	15000	3	9	18560092
non_coding_transcript_exon_variant	23	9	18560092	15708	4	10	18560092
non_coding_transcript_exon_variant	23	10	18560092	10	1	2	18560092
non_coding_transcript_exon_variant	23	10	18560092	20	1	2	18560092
non_coding_transcript_exon_variant	23	10	18560092	50	1	2	18560092
non_coding_transcript_exon_variant	23	10	18560092	100	0	2	18560092
non_coding_transcript_exon_variant	23	10	18560092	145	1	3	18560092
non_coding_transcript_exon_variant	23	10	18560092	200	0	3	18560092
non_coding_transcript_exon_variant	23	10	18560092	424	0	3	18560092
non_coding_transcript_exon_variant	23	10	18560092	500	0	3	18560092
non_coding_transcript_exon_variant	23	10	18560092	544	0	3	18560092
non_coding_transcript_exon_variant	23	10	18560092	780	0	3	18560092
non_coding_transcript_exon_variant	23	10	18560092	1000	0	3	18560092
non_coding_transcript_exon_variant	23	10	18560092	1738	0	3	18560092
non_coding_transcript_exon_variant	23	10	18560092	2000	0	3	18560092
non_coding_transcript_exon_variant	23	10	18560092	4359	1	5	18560092
non_coding_transcript_exon_variant	23	10	18560092	5000	1	5	18560092
non_coding_transcript_exon_variant	23	10	18560092	7718	2	7	18560092
non_coding_transcript_exon_variant	23	10	18560092	10000	1	7	18560092
non_coding_transcript_exon_variant	23	10	18560092	15000	3	9	18560092
non_coding_transcript_exon_variant	23	10	18560092	15708	3	9	18560092
non_coding_transcript_exon_variant	23	11	18560092	10	1	1	18560092
non_coding_transcript_exon_variant	23	11	18560092	20	0	1	18560092
non_coding_transcript_exon_variant	23	11	18560092	50	0	1	18560092
non_coding_transcript_exon_variant	23	11	18560092	100	0	1	18560092
non_coding_transcript_exon_variant	23	11	18560092	145	0	1	18560092
non_coding_transcript_exon_variant	23	11	18560092	200	1	2	18560092
non_coding_transcript_exon_variant	23	11	18560092	424	1	2	18560092
non_coding_transcript_exon_variant	23	11	18560092	500	1	2	18560092
non_coding_transcript_exon_variant	23	11	18560092	544	1	2	18560092
non_coding_transcript_exon_variant	23	11	18560092	780	1	2	18560092
non_coding_transcript_exon_variant	23	11	18560092	1000	1	2	18560092
non_coding_transcript_exon_variant	23	11	18560092	1738	0	2	18560092
non_coding_transcript_exon_variant	23	11	18560092	2000	0	2	18560092
non_coding_transcript_exon_variant	23	11	18560092	4359	2	5	18560092
non_coding_transcript_exon_variant	23	11	18560092	5000	2	5	18560092
non_coding_transcript_exon_variant	23	11	18560092	7718	2	7	18560092
non_coding_transcript_exon_variant	23	11	18560092	10000	1	7	18560092
non_coding_transcript_exon_variant	23	11	18560092	15000	2	8	18560092
non_coding_transcript_exon_variant	23	11	18560092	15708	2	8	18560092
non_coding_transcript_exon_variant	23	12	18560092	10	0	0	18560092
non_coding_transcript_exon_variant	23	12	18560092	20	0	0	18560092
non_coding_transcript_exon_variant	23	12	18560092	50	0	1	18560092
non_coding_transcript_exon_variant	23	12	18560092	100	1	2	18560092
non_coding_transcript_exon_variant	23	12	18560092	145	1	2	18560092
non_coding_transcript_exon_variant	23	12	18560092	200	2	3	18560092
non_coding_transcript_exon_variant	23	12	18560092	424	2	3	18560092
non_coding_transcript_exon_variant	23	12	18560092	500	3	4	18560092
non_coding_transcript_exon_variant	23	12	18560092	544	3	4	18560092
non_coding_transcript_exon_variant	23	12	18560092	780	2	4	18560092
non_coding_transcript_exon_variant	23	12	18560092	1000	2	4	18560092
non_coding_transcript_exon_variant	23	12	18560092	1738	1	4	18560092
non_coding_transcript_exon_variant	23	12	18560092	2000	2	5	18560092
non_coding_transcript_exon_variant	23	12	18560092	4359	2	6	18560092
non_coding_transcript_exon_variant	23	12	18560092	5000	2	6	18560092
non_coding_transcript_exon_variant	23	12	18560092	7718	3	7	18560092
non_coding_transcript_exon_variant	23	12	18560092	10000	2	7	18560092
non_coding_transcript_exon_variant	23	12	18560092	15000	4	9	18560092
non_coding_transcript_exon_variant	23	12	18560092	15708	5	10	18560092
non_coding_transcript_exon_variant	23	13	18560092	10	0	0	18560092
non_coding_transcript_exon_variant	23	13	18560092	20	0	0	18560092
non_coding_transcript_exon_variant	23	13	18560092	50	0	0	18560092
non_coding_transcript_exon_variant	23	13	18560092	100	0	0	18560092
non_coding_transcript_exon_variant	23	13	18560092	145	0	0	18560092
non_coding_transcript_exon_variant	23	13	18560092	200	0	0	18560092
non_coding_transcript_exon_variant	23	13	18560092	424	0	0	18560092
non_coding_transcript_exon_variant	23	13	18560092	500	0	0	18560092
non_coding_transcript_exon_variant	23	13	18560092	544	0	0	18560092
non_coding_transcript_exon_variant	23	13	18560092	780	0	0	18560092
non_coding_transcript_exon_variant	23	13	18560092	1000	0	0	18560092
non_coding_transcript_exon_variant	23	13	18560092	1738	1	1	18560092
non_coding_transcript_exon_variant	23	13	18560092	2000	1	1	18560092
non_coding_transcript_exon_variant	23	13	18560092	4359	2	2	18560092
non_coding_transcript_exon_variant	23	13	18560092	5000	2	2	18560092
non_coding_transcript_exon_variant	23	13	18560092	7718	1	2	18560092
non_coding_transcript_exon_variant	23	13	18560092	10000	0	2	18560092
non_coding_transcript_exon_variant	23	13	18560092	15000	1	3	18560092
non_coding_transcript_exon_variant	23	13	18560092	15708	1	3	18560092
non_coding_transcript_exon_variant	23	14	18560092	10	0	0	18560092
non_coding_transcript_exon_variant	23	14	18560092	20	0	0	18560092
non_coding_transcript_exon_variant	23	14	18560092	50	1	1	18560092
non_coding_transcript_exon_variant	23	14	18560092	100	1	1	18560092
non_coding_transcript_exon_variant	23	14	18560092	145	1	1	18560092
non_coding_transcript_exon_variant	23	14	18560092	200	1	1	18560092
non_coding_transcript_exon_variant	23	14	18560092	424	1	1	18560092
non_coding_transcript_exon_variant	23	14	18560092	500	1	1	18560092
non_coding_transcript_exon_variant	23	14	18560092	544	1	1	18560092
non_coding_transcript_exon_variant	23	14	18560092	780	1	1	18560092
non_coding_transcript_exon_variant	23	14	18560092	1000	2	2	18560092
non_coding_transcript_exon_variant	23	14	18560092	1738	2	2	18560092
non_coding_transcript_exon_variant	23	14	18560092	2000	0	2	18560092
non_coding_transcript_exon_variant	23	14	18560092	4359	1	3	18560092
non_coding_transcript_exon_variant	23	14	18560092	5000	1	3	18560092
non_coding_transcript_exon_variant	23	14	18560092	7718	1	3	18560092
non_coding_transcript_exon_variant	23	14	18560092	10000	1	3	18560092
non_coding_transcript_exon_variant	23	14	18560092	15000	1	3	18560092
non_coding_transcript_exon_variant	23	14	18560092	15708	1	3	18560092
non_coding_transcript_exon_variant	23	15	18560092	10	1	1	18560092
non_coding_transcript_exon_variant	23	15	18560092	20	1	2	18560092
non_coding_transcript_exon_variant	23	15	18560092	50	1	2	18560092
non_coding_transcript_exon_variant	23	15	18560092	100	0	2	18560092
non_coding_transcript_exon_variant	23	15	18560092	145	0	3	18560092
non_coding_transcript_exon_variant	23	15	18560092	200	0	3	18560092
non_coding_transcript_exon_variant	23	15	18560092	424	1	4	18560092
non_coding_transcript_exon_variant	23	15	18560092	500	1	4	18560092
non_coding_transcript_exon_variant	23	15	18560092	544	2	5	18560092
non_coding_transcript_exon_variant	23	15	18560092	780	1	5	18560092
non_coding_transcript_exon_variant	23	15	18560092	1000	1	5	18560092
non_coding_transcript_exon_variant	23	15	18560092	1738	1	5	18560092
non_coding_transcript_exon_variant	23	15	18560092	2000	1	5	18560092
non_coding_transcript_exon_variant	23	15	18560092	4359	0	5	18560092
non_coding_transcript_exon_variant	23	15	18560092	5000	0	5	18560092
non_coding_transcript_exon_variant	23	15	18560092	7718	1	6	18560092
non_coding_transcript_exon_variant	23	15	18560092	10000	2	7	18560092
non_coding_transcript_exon_variant	23	15	18560092	15000	2	7	18560092
non_coding_transcript_exon_variant	23	15	18560092	15708	2	7	18560092
non_coding_transcript_exon_variant	23	16	18560092	10	0	1	18560092
non_coding_transcript_exon_variant	23	16	18560092	20	1	2	18560092
non_coding_transcript_exon_variant	23	16	18560092	50	2	3	18560092
non_coding_transcript_exon_variant	23	16	18560092	100	2	3	18560092
non_coding_transcript_exon_variant	23	16	18560092	145	2	3	18560092
non_coding_transcript_exon_variant	23	16	18560092	200	2	3	18560092
non_coding_transcript_exon_variant	23	16	18560092	424	3	4	18560092
non_coding_transcript_exon_variant	23	16	18560092	500	3	4	18560092
non_coding_transcript_exon_variant	23	16	18560092	544	3	4	18560092
non_coding_transcript_exon_variant	23	16	18560092	780	2	4	18560092
non_coding_transcript_exon_variant	23	16	18560092	1000	2	4	18560092
non_coding_transcript_exon_variant	23	16	18560092	1738	2	4	18560092
non_coding_transcript_exon_variant	23	16	18560092	2000	2	4	18560092
non_coding_transcript_exon_variant	23	16	18560092	4359	3	5	18560092
non_coding_transcript_exon_variant	23	16	18560092	5000	2	5	18560092
non_coding_transcript_exon_variant	23	16	18560092	7718	1	6	18560092
non_coding_transcript_exon_variant	23	16	18560092	10000	2	7	18560092
non_coding_transcript_exon_variant	23	16	18560092	15000	2	7	18560092
non_coding_transcript_exon_variant	23	16	18560092	15708	2	7	18560092
non_coding_transcript_exon_variant	23	18	18560092	10	1	1	18560092
non_coding_transcript_exon_variant	23	18	18560092	20	1	1	18560092
non_coding_transcript_exon_variant	23	18	18560092	50	0	1	18560092
non_coding_transcript_exon_variant	23	18	18560092	100	2	3	18560092
non_coding_transcript_exon_variant	23	18	18560092	145	1	3	18560092
non_coding_transcript_exon_variant	23	18	18560092	200	1	3	18560092
non_coding_transcript_exon_variant	23	18	18560092	424	1	3	18560092
non_coding_transcript_exon_variant	23	18	18560092	500	1	3	18560092
non_coding_transcript_exon_variant	23	18	18560092	544	1	3	18560092
non_coding_transcript_exon_variant	23	18	18560092	780	2	4	18560092
non_coding_transcript_exon_variant	23	18	18560092	1000	2	4	18560092
non_coding_transcript_exon_variant	23	18	18560092	1738	1	4	18560092
non_coding_transcript_exon_variant	23	18	18560092	2000	1	4	18560092
non_coding_transcript_exon_variant	23	18	18560092	4359	0	4	18560092
non_coding_transcript_exon_variant	23	18	18560092	5000	0	4	18560092
non_coding_transcript_exon_variant	23	18	18560092	7718	0	4	18560092
non_coding_transcript_exon_variant	23	18	18560092	10000	0	4	18560092
non_coding_transcript_exon_variant	23	18	18560092	15000	1	5	18560092
non_coding_transcript_exon_variant	23	18	18560092	15708	1	5	18560092
non_coding_transcript_exon_variant	23	19	18560092	10	0	0	18560092
non_coding_transcript_exon_variant	23	19	18560092	20	0	0	18560092
non_coding_transcript_exon_variant	23	19	18560092	50	1	1	18560092
non_coding_transcript_exon_variant	23	19	18560092	100	0	1	18560092
non_coding_transcript_exon_variant	23	19	18560092	145	0	1	18560092
non_coding_transcript_exon_variant	23	19	18560092	200	0	1	18560092
non_coding_transcript_exon_variant	23	19	18560092	424	0	1	18560092
non_coding_transcript_exon_variant	23	19	18560092	500	0	1	18560092
non_coding_transcript_exon_variant	23	19	18560092	544	0	1	18560092
non_coding_transcript_exon_variant	23	19	18560092	780	0	1	18560092
non_coding_transcript_exon_variant	23	19	18560092	1000	0	1	18560092
non_coding_transcript_exon_variant	23	19	18560092	1738	0	1	18560092
non_coding_transcript_exon_variant	23	19	18560092	2000	0	1	18560092
non_coding_transcript_exon_variant	23	19	18560092	4359	0	1	18560092
non_coding_transcript_exon_variant	23	19	18560092	5000	0	1	18560092
non_coding_transcript_exon_variant	23	19	18560092	7718	1	2	18560092
non_coding_transcript_exon_variant	23	19	18560092	10000	1	2	18560092
non_coding_transcript_exon_variant	23	19	18560092	15000	1	2	18560092
non_coding_transcript_exon_variant	23	19	18560092	15708	1	2	18560092
non_coding_transcript_exon_variant	23	20	18560092	10	0	0	18560092
non_coding_transcript_exon_variant	23	20	18560092	20	0	0	18560092
non_coding_transcript_exon_variant	23	20	18560092	50	0	0	18560092
non_coding_transcript_exon_variant	23	20	18560092	100	0	0	18560092
non_coding_transcript_exon_variant	23	20	18560092	145	0	0	18560092
non_coding_transcript_exon_variant	23	20	18560092	200	0	0	18560092
non_coding_transcript_exon_variant	23	20	18560092	424	0	0	18560092
non_coding_transcript_exon_variant	23	20	18560092	500	0	0	18560092
non_coding_transcript_exon_variant	23	20	18560092	544	0	0	18560092
non_coding_transcript_exon_variant	23	20	18560092	780	0	0	18560092
non_coding_transcript_exon_variant	23	20	18560092	1000	0	0	18560092
non_coding_transcript_exon_variant	23	20	18560092	1738	0	0	18560092
non_coding_transcript_exon_variant	23	20	18560092	2000	0	0	18560092
non_coding_transcript_exon_variant	23	20	18560092	4359	1	1	18560092
non_coding_transcript_exon_variant	23	20	18560092	5000	1	1	18560092
non_coding_transcript_exon_variant	23	20	18560092	7718	0	1	18560092
non_coding_transcript_exon_variant	23	20	18560092	10000	0	1	18560092
non_coding_transcript_exon_variant	23	20	18560092	15000	2	3	18560092
non_coding_transcript_exon_variant	23	20	18560092	15708	2	3	18560092
non_coding_transcript_exon_variant	23	21	18560092	10	0	0	18560092
non_coding_transcript_exon_variant	23	21	18560092	20	0	0	18560092
non_coding_transcript_exon_variant	23	21	18560092	50	0	1	18560092
non_coding_transcript_exon_variant	23	21	18560092	100	0	1	18560092
non_coding_transcript_exon_variant	23	21	18560092	145	0	1	18560092
non_coding_transcript_exon_variant	23	21	18560092	200	0	1	18560092
non_coding_transcript_exon_variant	23	21	18560092	424	0	1	18560092
non_coding_transcript_exon_variant	23	21	18560092	500	1	2	18560092
non_coding_transcript_exon_variant	23	21	18560092	544	1	2	18560092
non_coding_transcript_exon_variant	23	21	18560092	780	2	3	18560092
non_coding_transcript_exon_variant	23	21	18560092	1000	2	3	18560092
non_coding_transcript_exon_variant	23	21	18560092	1738	2	3	18560092
non_coding_transcript_exon_variant	23	21	18560092	2000	2	3	18560092
non_coding_transcript_exon_variant	23	21	18560092	4359	5	6	18560092
non_coding_transcript_exon_variant	23	21	18560092	5000	5	6	18560092
non_coding_transcript_exon_variant	23	21	18560092	7718	6	7	18560092
non_coding_transcript_exon_variant	23	21	18560092	10000	5	7	18560092
non_coding_transcript_exon_variant	23	21	18560092	15000	4	7	18560092
non_coding_transcript_exon_variant	23	21	18560092	15708	4	7	18560092
non_coding_transcript_exon_variant	23	22	18560092	10	0	1	18560092
non_coding_transcript_exon_variant	23	22	18560092	20	0	1	18560092
non_coding_transcript_exon_variant	23	22	18560092	50	0	1	18560092
non_coding_transcript_exon_variant	23	22	18560092	100	0	1	18560092
non_coding_transcript_exon_variant	23	22	18560092	145	0	1	18560092
non_coding_transcript_exon_variant	23	22	18560092	200	0	1	18560092
non_coding_transcript_exon_variant	23	22	18560092	424	0	1	18560092
non_coding_transcript_exon_variant	23	22	18560092	500	0	1	18560092
non_coding_transcript_exon_variant	23	22	18560092	544	0	1	18560092
non_coding_transcript_exon_variant	23	22	18560092	780	0	1	18560092
non_coding_transcript_exon_variant	23	22	18560092	1000	0	1	18560092
non_coding_transcript_exon_variant	23	22	18560092	1738	0	1	18560092
non_coding_transcript_exon_variant	23	22	18560092	2000	0	1	18560092
non_coding_transcript_exon_variant	23	22	18560092	4359	1	2	18560092
non_coding_transcript_exon_variant	23	22	18560092	5000	1	2	18560092
non_coding_transcript_exon_variant	23	22	18560092	7718	1	2	18560092
non_coding_transcript_exon_variant	23	22	18560092	10000	2	3	18560092
non_coding_transcript_exon_variant	23	22	18560092	15000	2	3	18560092
non_coding_transcript_exon_variant	23	22	18560092	15708	2	3	18560092
non_coding_transcript_exon_variant	23	23	18560092	10	0	0	18560092
non_coding_transcript_exon_variant	23	23	18560092	20	0	0	18560092
non_coding_transcript_exon_variant	23	23	18560092	50	1	1	18560092
non_coding_transcript_exon_variant	23	23	18560092	100	1	1	18560092
non_coding_transcript_exon_variant	23	23	18560092	145	0	1	18560092
non_coding_transcript_exon_variant	23	23	18560092	200	0	1	18560092
non_coding_transcript_exon_variant	23	23	18560092	424	0	1	18560092
non_coding_transcript_exon_variant	23	23	18560092	500	0	1	18560092
non_coding_transcript_exon_variant	23	23	18560092	544	0	1	18560092
non_coding_transcript_exon_variant	23	23	18560092	780	0	1	18560092
non_coding_transcript_exon_variant	23	23	18560092	1000	0	1	18560092
non_coding_transcript_exon_variant	23	23	18560092	1738	0	1	18560092
non_coding_transcript_exon_variant	23	23	18560092	2000	0	1	18560092
non_coding_transcript_exon_variant	23	23	18560092	4359	0	1	18560092
non_coding_transcript_exon_variant	23	23	18560092	5000	0	1	18560092
non_coding_transcript_exon_variant	23	23	18560092	7718	0	1	18560092
non_coding_transcript_exon_variant	23	23	18560092	10000	0	1	18560092
non_coding_transcript_exon_variant	23	23	18560092	15000	1	2	18560092
non_coding_transcript_exon_variant	23	23	18560092	15708	1	2	18560092
non_coding_transcript_exon_variant	23	24	18560092	10	0	0	18560092
non_coding_transcript_exon_variant	23	24	18560092	20	0	0	18560092
non_coding_transcript_exon_variant	23	24	18560092	50	0	0	18560092
non_coding_transcript_exon_variant	23	24	18560092	100	1	1	18560092
non_coding_transcript_exon_variant	23	24	18560092	145	1	1	18560092
non_coding_transcript_exon_variant	23	24	18560092	200	0	1	18560092
non_coding_transcript_exon_variant	23	24	18560092	424	0	2	18560092
non_coding_transcript_exon_variant	23	24	18560092	500	0	2	18560092
non_coding_transcript_exon_variant	23	24	18560092	544	0	2	18560092
non_coding_transcript_exon_variant	23	24	18560092	780	0	2	18560092
non_coding_transcript_exon_variant	23	24	18560092	1000	0	2	18560092
non_coding_transcript_exon_variant	23	24	18560092	1738	1	3	18560092
non_coding_transcript_exon_variant	23	24	18560092	2000	1	3	18560092
non_coding_transcript_exon_variant	23	24	18560092	4359	1	3	18560092
non_coding_transcript_exon_variant	23	24	18560092	5000	1	3	18560092
non_coding_transcript_exon_variant	23	24	18560092	7718	1	3	18560092
non_coding_transcript_exon_variant	23	24	18560092	10000	1	3	18560092
non_coding_transcript_exon_variant	23	24	18560092	15000	1	3	18560092
non_coding_transcript_exon_variant	23	24	18560092	15708	1	3	18560092
non_coding_transcript_exon_variant	23	26	18560092	10	0	0	18560092
non_coding_transcript_exon_variant	23	26	18560092	20	0	0	18560092
non_coding_transcript_exon_variant	23	26	18560092	50	0	0	18560092
non_coding_transcript_exon_variant	23	26	18560092	100	0	0	18560092
non_coding_transcript_exon_variant	23	26	18560092	145	0	0	18560092
non_coding_transcript_exon_variant	23	26	18560092	200	0	0	18560092
non_coding_transcript_exon_variant	23	26	18560092	424	1	1	18560092
non_coding_transcript_exon_variant	23	26	18560092	500	1	1	18560092
non_coding_transcript_exon_variant	23	26	18560092	544	1	1	18560092
non_coding_transcript_exon_variant	23	26	18560092	780	1	1	18560092
non_coding_transcript_exon_variant	23	26	18560092	1000	1	1	18560092
non_coding_transcript_exon_variant	23	26	18560092	1738	1	1	18560092
non_coding_transcript_exon_variant	23	26	18560092	2000	1	1	18560092
non_coding_transcript_exon_variant	23	26	18560092	4359	0	1	18560092
non_coding_transcript_exon_variant	23	26	18560092	5000	0	1	18560092
non_coding_transcript_exon_variant	23	26	18560092	7718	0	1	18560092
non_coding_transcript_exon_variant	23	26	18560092	10000	0	1	18560092
non_coding_transcript_exon_variant	23	26	18560092	15000	0	1	18560092
non_coding_transcript_exon_variant	23	26	18560092	15708	0	1	18560092
non_coding_transcript_exon_variant	23	27	18560092	10	0	0	18560092
non_coding_transcript_exon_variant	23	27	18560092	20	0	0	18560092
non_coding_transcript_exon_variant	23	27	18560092	50	0	0	18560092
non_coding_transcript_exon_variant	23	27	18560092	100	0	0	18560092
non_coding_transcript_exon_variant	23	27	18560092	145	0	0	18560092
non_coding_transcript_exon_variant	23	27	18560092	200	0	0	18560092
non_coding_transcript_exon_variant	23	27	18560092	424	0	0	18560092
non_coding_transcript_exon_variant	23	27	18560092	500	0	0	18560092
non_coding_transcript_exon_variant	23	27	18560092	544	0	0	18560092
non_coding_transcript_exon_variant	23	27	18560092	780	0	0	18560092
non_coding_transcript_exon_variant	23	27	18560092	1000	0	0	18560092
non_coding_transcript_exon_variant	23	27	18560092	1738	0	1	18560092
non_coding_transcript_exon_variant	23	27	18560092	2000	0	1	18560092
non_coding_transcript_exon_variant	23	27	18560092	4359	0	1	18560092
non_coding_transcript_exon_variant	23	27	18560092	5000	0	1	18560092
non_coding_transcript_exon_variant	23	27	18560092	7718	0	1	18560092
non_coding_transcript_exon_variant	23	27	18560092	10000	0	1	18560092
non_coding_transcript_exon_variant	23	27	18560092	15000	0	1	18560092
non_coding_transcript_exon_variant	23	27	18560092	15708	0	1	18560092
non_coding_transcript_exon_variant	23	29	18560092	10	0	0	18560092
non_coding_transcript_exon_variant	23	29	18560092	20	0	0	18560092
non_coding_transcript_exon_variant	23	29	18560092	50	0	0	18560092
non_coding_transcript_exon_variant	23	29	18560092	100	0	0	18560092
non_coding_transcript_exon_variant	23	29	18560092	145	0	0	18560092
non_coding_transcript_exon_variant	23	29	18560092	200	0	0	18560092
non_coding_transcript_exon_variant	23	29	18560092	424	0	0	18560092
non_coding_transcript_exon_variant	23	29	18560092	500	0	0	18560092
non_coding_transcript_exon_variant	23	29	18560092	544	0	0	18560092
non_coding_transcript_exon_variant	23	29	18560092	780	0	0	18560092
non_coding_transcript_exon_variant	23	29	18560092	1000	0	0	18560092
non_coding_transcript_exon_variant	23	29	18560092	1738	0	0	18560092
non_coding_transcript_exon_variant	23	29	18560092	2000	0	0	18560092
non_coding_transcript_exon_variant	23	29	18560092	4359	0	0	18560092
non_coding_transcript_exon_variant	23	29	18560092	5000	0	0	18560092
non_coding_transcript_exon_variant	23	29	18560092	7718	0	0	18560092
non_coding_transcript_exon_variant	23	29	18560092	10000	0	0	18560092
non_coding_transcript_exon_variant	23	29	18560092	15000	1	1	18560092
non_coding_transcript_exon_variant	23	29	18560092	15708	1	1	18560092
non_coding_transcript_exon_variant	23	30	18560092	10	0	0	18560092
non_coding_transcript_exon_variant	23	30	18560092	20	0	0	18560092
non_coding_transcript_exon_variant	23	30	18560092	50	0	0	18560092
non_coding_transcript_exon_variant	23	30	18560092	100	0	0	18560092
non_coding_transcript_exon_variant	23	30	18560092	145	0	0	18560092
non_coding_transcript_exon_variant	23	30	18560092	200	0	0	18560092
non_coding_transcript_exon_variant	23	30	18560092	424	0	0	18560092
non_coding_transcript_exon_variant	23	30	18560092	500	0	0	18560092
non_coding_transcript_exon_variant	23	30	18560092	544	0	0	18560092
non_coding_transcript_exon_variant	23	30	18560092	780	0	0	18560092
non_coding_transcript_exon_variant	23	30	18560092	1000	0	0	18560092
non_coding_transcript_exon_variant	23	30	18560092	1738	0	0	18560092
non_coding_transcript_exon_variant	23	30	18560092	2000	0	0	18560092
non_coding_transcript_exon_variant	23	30	18560092	4359	1	1	18560092
non_coding_transcript_exon_variant	23	30	18560092	5000	1	1	18560092
non_coding_transcript_exon_variant	23	30	18560092	7718	1	1	18560092
non_coding_transcript_exon_variant	23	30	18560092	10000	1	1	18560092
non_coding_transcript_exon_variant	23	30	18560092	15000	1	1	18560092
non_coding_transcript_exon_variant	23	30	18560092	15708	1	1	18560092
non_coding_transcript_exon_variant	23	32	18560092	10	0	0	18560092
non_coding_transcript_exon_variant	23	32	18560092	20	0	0	18560092
non_coding_transcript_exon_variant	23	32	18560092	50	0	0	18560092
non_coding_transcript_exon_variant	23	32	18560092	100	0	0	18560092
non_coding_transcript_exon_variant	23	32	18560092	145	0	0	18560092
non_coding_transcript_exon_variant	23	32	18560092	200	0	0	18560092
non_coding_transcript_exon_variant	23	32	18560092	424	0	0	18560092
non_coding_transcript_exon_variant	23	32	18560092	500	0	0	18560092
non_coding_transcript_exon_variant	23	32	18560092	544	0	0	18560092
non_coding_transcript_exon_variant	23	32	18560092	780	0	0	18560092
non_coding_transcript_exon_variant	23	32	18560092	1000	0	0	18560092
non_coding_transcript_exon_variant	23	32	18560092	1738	1	1	18560092
non_coding_transcript_exon_variant	23	32	18560092	2000	1	1	18560092
non_coding_transcript_exon_variant	23	32	18560092	4359	1	1	18560092
non_coding_transcript_exon_variant	23	32	18560092	5000	1	1	18560092
non_coding_transcript_exon_variant	23	32	18560092	7718	1	1	18560092
non_coding_transcript_exon_variant	23	32	18560092	10000	1	1	18560092
non_coding_transcript_exon_variant	23	32	18560092	15000	1	1	18560092
non_coding_transcript_exon_variant	23	32	18560092	15708	1	1	18560092
non_coding_transcript_exon_variant	23	33	18560092	10	0	0	18560092
non_coding_transcript_exon_variant	23	33	18560092	20	0	0	18560092
non_coding_transcript_exon_variant	23	33	18560092	50	0	0	18560092
non_coding_transcript_exon_variant	23	33	18560092	100	0	0	18560092
non_coding_transcript_exon_variant	23	33	18560092	145	0	0	18560092
non_coding_transcript_exon_variant	23	33	18560092	200	0	0	18560092
non_coding_transcript_exon_variant	23	33	18560092	424	0	0	18560092
non_coding_transcript_exon_variant	23	33	18560092	500	0	0	18560092
non_coding_transcript_exon_variant	23	33	18560092	544	0	0	18560092
non_coding_transcript_exon_variant	23	33	18560092	780	0	0	18560092
non_coding_transcript_exon_variant	23	33	18560092	1000	0	0	18560092
non_coding_transcript_exon_variant	23	33	18560092	1738	0	0	18560092
non_coding_transcript_exon_variant	23	33	18560092	2000	0	0	18560092
non_coding_transcript_exon_variant	23	33	18560092	4359	1	1	18560092
non_coding_transcript_exon_variant	23	33	18560092	5000	1	1	18560092
non_coding_transcript_exon_variant	23	33	18560092	7718	0	1	18560092
non_coding_transcript_exon_variant	23	33	18560092	10000	0	1	18560092
non_coding_transcript_exon_variant	23	33	18560092	15000	1	2	18560092
non_coding_transcript_exon_variant	23	33	18560092	15708	1	2	18560092
non_coding_transcript_exon_variant	23	34	18560092	10	0	0	18560092
non_coding_transcript_exon_variant	23	34	18560092	20	0	0	18560092
non_coding_transcript_exon_variant	23	34	18560092	50	0	0	18560092
non_coding_transcript_exon_variant	23	34	18560092	100	0	0	18560092
non_coding_transcript_exon_variant	23	34	18560092	145	0	0	18560092
non_coding_transcript_exon_variant	23	34	18560092	200	0	0	18560092
non_coding_transcript_exon_variant	23	34	18560092	424	1	1	18560092
non_coding_transcript_exon_variant	23	34	18560092	500	1	1	18560092
non_coding_transcript_exon_variant	23	34	18560092	544	1	1	18560092
non_coding_transcript_exon_variant	23	34	18560092	780	0	1	18560092
non_coding_transcript_exon_variant	23	34	18560092	1000	0	1	18560092
non_coding_transcript_exon_variant	23	34	18560092	1738	0	2	18560092
non_coding_transcript_exon_variant	23	34	18560092	2000	0	2	18560092
non_coding_transcript_exon_variant	23	34	18560092	4359	0	2	18560092
non_coding_transcript_exon_variant	23	34	18560092	5000	0	2	18560092
non_coding_transcript_exon_variant	23	34	18560092	7718	0	2	18560092
non_coding_transcript_exon_variant	23	34	18560092	10000	0	2	18560092
non_coding_transcript_exon_variant	23	34	18560092	15000	0	2	18560092
non_coding_transcript_exon_variant	23	34	18560092	15708	0	2	18560092
non_coding_transcript_exon_variant	23	36	18560092	10	0	0	18560092
non_coding_transcript_exon_variant	23	36	18560092	20	0	0	18560092
non_coding_transcript_exon_variant	23	36	18560092	50	0	0	18560092
non_coding_transcript_exon_variant	23	36	18560092	100	0	0	18560092
non_coding_transcript_exon_variant	23	36	18560092	145	0	0	18560092
non_coding_transcript_exon_variant	23	36	18560092	200	0	0	18560092
non_coding_transcript_exon_variant	23	36	18560092	424	0	1	18560092
non_coding_transcript_exon_variant	23	36	18560092	500	0	1	18560092
non_coding_transcript_exon_variant	23	36	18560092	544	0	1	18560092
non_coding_transcript_exon_variant	23	36	18560092	780	0	1	18560092
non_coding_transcript_exon_variant	23	36	18560092	1000	0	1	18560092
non_coding_transcript_exon_variant	23	36	18560092	1738	0	1	18560092
non_coding_transcript_exon_variant	23	36	18560092	2000	0	1	18560092
non_coding_transcript_exon_variant	23	36	18560092	4359	0	1	18560092
non_coding_transcript_exon_variant	23	36	18560092	5000	0	1	18560092
non_coding_transcript_exon_variant	23	36	18560092	7718	0	1	18560092
non_coding_transcript_exon_variant	23	36	18560092	10000	0	1	18560092
non_coding_transcript_exon_variant	23	36	18560092	15000	0	1	18560092
non_coding_transcript_exon_variant	23	36	18560092	15708	0	1	18560092
non_coding_transcript_exon_variant	23	37	18560092	10	0	0	18560092
non_coding_transcript_exon_variant	23	37	18560092	20	0	0	18560092
non_coding_transcript_exon_variant	23	37	18560092	50	0	0	18560092
non_coding_transcript_exon_variant	23	37	18560092	100	0	0	18560092
non_coding_transcript_exon_variant	23	37	18560092	145	0	0	18560092
non_coding_transcript_exon_variant	23	37	18560092	200	0	0	18560092
non_coding_transcript_exon_variant	23	37	18560092	424	0	0	18560092
non_coding_transcript_exon_variant	23	37	18560092	500	0	0	18560092
non_coding_transcript_exon_variant	23	37	18560092	544	0	0	18560092
non_coding_transcript_exon_variant	23	37	18560092	780	0	0	18560092
non_coding_transcript_exon_variant	23	37	18560092	1000	0	0	18560092
non_coding_transcript_exon_variant	23	37	18560092	1738	0	0	18560092
non_coding_transcript_exon_variant	23	37	18560092	2000	0	0	18560092
non_coding_transcript_exon_variant	23	37	18560092	4359	1	1	18560092
non_coding_transcript_exon_variant	23	37	18560092	5000	1	1	18560092
non_coding_transcript_exon_variant	23	37	18560092	7718	1	1	18560092
non_coding_transcript_exon_variant	23	37	18560092	10000	1	1	18560092
non_coding_transcript_exon_variant	23	37	18560092	15000	1	2	18560092
non_coding_transcript_exon_variant	23	37	18560092	15708	1	2	18560092
non_coding_transcript_exon_variant	23	38	18560092	10	0	0	18560092
non_coding_transcript_exon_variant	23	38	18560092	20	0	0	18560092
non_coding_transcript_exon_variant	23	38	18560092	50	0	0	18560092
non_coding_transcript_exon_variant	23	38	18560092	100	0	0	18560092
non_coding_transcript_exon_variant	23	38	18560092	145	0	0	18560092
non_coding_transcript_exon_variant	23	38	18560092	200	0	0	18560092
non_coding_transcript_exon_variant	23	38	18560092	424	1	1	18560092
non_coding_transcript_exon_variant	23	38	18560092	500	1	1	18560092
non_coding_transcript_exon_variant	23	38	18560092	544	0	1	18560092
non_coding_transcript_exon_variant	23	38	18560092	780	0	1	18560092
non_coding_transcript_exon_variant	23	38	18560092	1000	0	1	18560092
non_coding_transcript_exon_variant	23	38	18560092	1738	1	2	18560092
non_coding_transcript_exon_variant	23	38	18560092	2000	1	2	18560092
non_coding_transcript_exon_variant	23	38	18560092	4359	1	2	18560092
non_coding_transcript_exon_variant	23	38	18560092	5000	1	2	18560092
non_coding_transcript_exon_variant	23	38	18560092	7718	1	2	18560092
non_coding_transcript_exon_variant	23	38	18560092	10000	1	2	18560092
non_coding_transcript_exon_variant	23	38	18560092	15000	1	2	18560092
non_coding_transcript_exon_variant	23	38	18560092	15708	1	2	18560092
non_coding_transcript_exon_variant	23	39	18560092	10	0	0	18560092
non_coding_transcript_exon_variant	23	39	18560092	20	0	0	18560092
non_coding_transcript_exon_variant	23	39	18560092	50	0	0	18560092
non_coding_transcript_exon_variant	23	39	18560092	100	0	0	18560092
non_coding_transcript_exon_variant	23	39	18560092	145	1	1	18560092
non_coding_transcript_exon_variant	23	39	18560092	200	1	1	18560092
non_coding_transcript_exon_variant	23	39	18560092	424	1	1	18560092
non_coding_transcript_exon_variant	23	39	18560092	500	1	1	18560092
non_coding_transcript_exon_variant	23	39	18560092	544	1	1	18560092
non_coding_transcript_exon_variant	23	39	18560092	780	1	1	18560092
non_coding_transcript_exon_variant	23	39	18560092	1000	1	1	18560092
non_coding_transcript_exon_variant	23	39	18560092	1738	1	1	18560092
non_coding_transcript_exon_variant	23	39	18560092	2000	1	1	18560092
non_coding_transcript_exon_variant	23	39	18560092	4359	1	1	18560092
non_coding_transcript_exon_variant	23	39	18560092	5000	0	1	18560092
non_coding_transcript_exon_variant	23	39	18560092	7718	1	2	18560092
non_coding_transcript_exon_variant	23	39	18560092	10000	1	2	18560092
non_coding_transcript_exon_variant	23	39	18560092	15000	1	2	18560092
non_coding_transcript_exon_variant	23	39	18560092	15708	1	2	18560092
non_coding_transcript_exon_variant	23	40	18560092	10	0	0	18560092
non_coding_transcript_exon_variant	23	40	18560092	20	0	0	18560092
non_coding_transcript_exon_variant	23	40	18560092	50	0	0	18560092
non_coding_transcript_exon_variant	23	40	18560092	100	0	0	18560092
non_coding_transcript_exon_variant	23	40	18560092	145	0	0	18560092
non_coding_transcript_exon_variant	23	40	18560092	200	0	0	18560092
non_coding_transcript_exon_variant	23	40	18560092	424	0	0	18560092
non_coding_transcript_exon_variant	23	40	18560092	500	0	0	18560092
non_coding_transcript_exon_variant	23	40	18560092	544	0	0	18560092
non_coding_transcript_exon_variant	23	40	18560092	780	0	0	18560092
non_coding_transcript_exon_variant	23	40	18560092	1000	0	0	18560092
non_coding_transcript_exon_variant	23	40	18560092	1738	0	0	18560092
non_coding_transcript_exon_variant	23	40	18560092	2000	0	0	18560092
non_coding_transcript_exon_variant	23	40	18560092	4359	0	0	18560092
non_coding_transcript_exon_variant	23	40	18560092	5000	0	0	18560092
non_coding_transcript_exon_variant	23	40	18560092	7718	0	0	18560092
non_coding_transcript_exon_variant	23	40	18560092	10000	0	0	18560092
non_coding_transcript_exon_variant	23	40	18560092	15000	1	1	18560092
non_coding_transcript_exon_variant	23	40	18560092	15708	1	1	18560092
non_coding_transcript_exon_variant	23	54	18560092	10	0	0	18560092
non_coding_transcript_exon_variant	23	54	18560092	20	0	0	18560092
non_coding_transcript_exon_variant	23	54	18560092	50	0	0	18560092
non_coding_transcript_exon_variant	23	54	18560092	100	0	0	18560092
non_coding_transcript_exon_variant	23	54	18560092	145	0	0	18560092
non_coding_transcript_exon_variant	23	54	18560092	200	0	0	18560092
non_coding_transcript_exon_variant	23	54	18560092	424	1	1	18560092
non_coding_transcript_exon_variant	23	54	18560092	500	1	1	18560092
non_coding_transcript_exon_variant	23	54	18560092	544	1	1	18560092
non_coding_transcript_exon_variant	23	54	18560092	780	1	1	18560092
non_coding_transcript_exon_variant	23	54	18560092	1000	0	1	18560092
non_coding_transcript_exon_variant	23	54	18560092	1738	0	1	18560092
non_coding_transcript_exon_variant	23	54	18560092	2000	0	1	18560092
non_coding_transcript_exon_variant	23	54	18560092	4359	1	2	18560092
non_coding_transcript_exon_variant	23	54	18560092	5000	1	2	18560092
non_coding_transcript_exon_variant	23	54	18560092	7718	0	2	18560092
non_coding_transcript_exon_variant	23	54	18560092	10000	1	3	18560092
non_coding_transcript_exon_variant	23	54	18560092	15000	1	4	18560092
non_coding_transcript_exon_variant	23	54	18560092	15708	1	4	18560092
non_coding_transcript_exon_variant	23	59	18560092	10	0	0	18560092
non_coding_transcript_exon_variant	23	59	18560092	20	0	0	18560092
non_coding_transcript_exon_variant	23	59	18560092	50	0	0	18560092
non_coding_transcript_exon_variant	23	59	18560092	100	0	0	18560092
non_coding_transcript_exon_variant	23	59	18560092	145	0	0	18560092
non_coding_transcript_exon_variant	23	59	18560092	200	0	0	18560092
non_coding_transcript_exon_variant	23	59	18560092	424	0	0	18560092
non_coding_transcript_exon_variant	23	59	18560092	500	0	0	18560092
non_coding_transcript_exon_variant	23	59	18560092	544	0	0	18560092
non_coding_transcript_exon_variant	23	59	18560092	780	0	0	18560092
non_coding_transcript_exon_variant	23	59	18560092	1000	0	0	18560092
non_coding_transcript_exon_variant	23	59	18560092	1738	0	0	18560092
non_coding_transcript_exon_variant	23	59	18560092	2000	0	0	18560092
non_coding_transcript_exon_variant	23	59	18560092	4359	0	0	18560092
non_coding_transcript_exon_variant	23	59	18560092	5000	0	0	18560092
non_coding_transcript_exon_variant	23	59	18560092	7718	1	1	18560092
non_coding_transcript_exon_variant	23	59	18560092	10000	1	1	18560092
non_coding_transcript_exon_variant	23	59	18560092	15000	1	1	18560092
non_coding_transcript_exon_variant	23	59	18560092	15708	1	1	18560092
non_coding_transcript_exon_variant	23	63	18560092	10	0	0	18560092
non_coding_transcript_exon_variant	23	63	18560092	20	0	0	18560092
non_coding_transcript_exon_variant	23	63	18560092	50	0	0	18560092
non_coding_transcript_exon_variant	23	63	18560092	100	0	0	18560092
non_coding_transcript_exon_variant	23	63	18560092	145	0	0	18560092
non_coding_transcript_exon_variant	23	63	18560092	200	0	0	18560092
non_coding_transcript_exon_variant	23	63	18560092	424	0	0	18560092
non_coding_transcript_exon_variant	23	63	18560092	500	0	0	18560092
non_coding_transcript_exon_variant	23	63	18560092	544	0	0	18560092
non_coding_transcript_exon_variant	23	63	18560092	780	1	1	18560092
non_coding_transcript_exon_variant	23	63	18560092	1000	2	2	18560092
non_coding_transcript_exon_variant	23	63	18560092	1738	1	2	18560092
non_coding_transcript_exon_variant	23	63	18560092	2000	1	2	18560092
non_coding_transcript_exon_variant	23	63	18560092	4359	1	2	18560092
non_coding_transcript_exon_variant	23	63	18560092	5000	1	2	18560092
non_coding_transcript_exon_variant	23	63	18560092	7718	0	2	18560092
non_coding_transcript_exon_variant	23	63	18560092	10000	0	2	18560092
non_coding_transcript_exon_variant	23	63	18560092	15000	0	2	18560092
non_coding_transcript_exon_variant	23	63	18560092	15708	0	2	18560092
non_coding_transcript_exon_variant	23	64	18560092	10	0	0	18560092
non_coding_transcript_exon_variant	23	64	18560092	20	0	0	18560092
non_coding_transcript_exon_variant	23	64	18560092	50	0	0	18560092
non_coding_transcript_exon_variant	23	64	18560092	100	0	0	18560092
non_coding_transcript_exon_variant	23	64	18560092	145	0	0	18560092
non_coding_transcript_exon_variant	23	64	18560092	200	0	0	18560092
non_coding_transcript_exon_variant	23	64	18560092	424	0	0	18560092
non_coding_transcript_exon_variant	23	64	18560092	500	0	0	18560092
non_coding_transcript_exon_variant	23	64	18560092	544	0	0	18560092
non_coding_transcript_exon_variant	23	64	18560092	780	0	0	18560092
non_coding_transcript_exon_variant	23	64	18560092	1000	0	0	18560092
non_coding_transcript_exon_variant	23	64	18560092	1738	0	0	18560092
non_coding_transcript_exon_variant	23	64	18560092	2000	0	0	18560092
non_coding_transcript_exon_variant	23	64	18560092	4359	0	0	18560092
non_coding_transcript_exon_variant	23	64	18560092	5000	0	0	18560092
non_coding_transcript_exon_variant	23	64	18560092	7718	0	0	18560092
non_coding_transcript_exon_variant	23	64	18560092	10000	1	1	18560092
non_coding_transcript_exon_variant	23	64	18560092	15000	1	1	18560092
non_coding_transcript_exon_variant	23	64	18560092	15708	1	1	18560092
non_coding_transcript_exon_variant	23	65	18560092	10	0	0	18560092
non_coding_transcript_exon_variant	23	65	18560092	20	0	0	18560092
non_coding_transcript_exon_variant	23	65	18560092	50	0	0	18560092
non_coding_transcript_exon_variant	23	65	18560092	100	0	0	18560092
non_coding_transcript_exon_variant	23	65	18560092	145	0	0	18560092
non_coding_transcript_exon_variant	23	65	18560092	200	0	0	18560092
non_coding_transcript_exon_variant	23	65	18560092	424	0	0	18560092
non_coding_transcript_exon_variant	23	65	18560092	500	0	0	18560092
non_coding_transcript_exon_variant	23	65	18560092	544	0	0	18560092
non_coding_transcript_exon_variant	23	65	18560092	780	0	0	18560092
non_coding_transcript_exon_variant	23	65	18560092	1000	0	0	18560092
non_coding_transcript_exon_variant	23	65	18560092	1738	0	0	18560092
non_coding_transcript_exon_variant	23	65	18560092	2000	0	0	18560092
non_coding_transcript_exon_variant	23	65	18560092	4359	0	0	18560092
non_coding_transcript_exon_variant	23	65	18560092	5000	0	0	18560092
non_coding_transcript_exon_variant	23	65	18560092	7718	0	0	18560092
non_coding_transcript_exon_variant	23	65	18560092	10000	0	0	18560092
non_coding_transcript_exon_variant	23	65	18560092	15000	1	1	18560092
non_coding_transcript_exon_variant	23	65	18560092	15708	1	1	18560092
non_coding_transcript_exon_variant	23	73	18560092	10	0	0	18560092
non_coding_transcript_exon_variant	23	73	18560092	20	0	0	18560092
non_coding_transcript_exon_variant	23	73	18560092	50	0	0	18560092
non_coding_transcript_exon_variant	23	73	18560092	100	0	0	18560092
non_coding_transcript_exon_variant	23	73	18560092	145	0	0	18560092
non_coding_transcript_exon_variant	23	73	18560092	200	0	0	18560092
non_coding_transcript_exon_variant	23	73	18560092	424	0	0	18560092
non_coding_transcript_exon_variant	23	73	18560092	500	0	0	18560092
non_coding_transcript_exon_variant	23	73	18560092	544	0	0	18560092
non_coding_transcript_exon_variant	23	73	18560092	780	0	0	18560092
non_coding_transcript_exon_variant	23	73	18560092	1000	0	0	18560092
non_coding_transcript_exon_variant	23	73	18560092	1738	0	0	18560092
non_coding_transcript_exon_variant	23	73	18560092	2000	1	1	18560092
non_coding_transcript_exon_variant	23	73	18560092	4359	0	1	18560092
non_coding_transcript_exon_variant	23	73	18560092	5000	0	1	18560092
non_coding_transcript_exon_variant	23	73	18560092	7718	0	1	18560092
non_coding_transcript_exon_variant	23	73	18560092	10000	0	1	18560092
non_coding_transcript_exon_variant	23	73	18560092	15000	0	1	18560092
non_coding_transcript_exon_variant	23	73	18560092	15708	0	1	18560092
non_coding_transcript_exon_variant	23	84	18560092	10	0	0	18560092
non_coding_transcript_exon_variant	23	84	18560092	20	0	0	18560092
non_coding_transcript_exon_variant	23	84	18560092	50	0	0	18560092
non_coding_transcript_exon_variant	23	84	18560092	100	0	0	18560092
non_coding_transcript_exon_variant	23	84	18560092	145	0	0	18560092
non_coding_transcript_exon_variant	23	84	18560092	200	0	0	18560092
non_coding_transcript_exon_variant	23	84	18560092	424	0	0	18560092
non_coding_transcript_exon_variant	23	84	18560092	500	0	0	18560092
non_coding_transcript_exon_variant	23	84	18560092	544	0	0	18560092
non_coding_transcript_exon_variant	23	84	18560092	780	0	0	18560092
non_coding_transcript_exon_variant	23	84	18560092	1000	0	0	18560092
non_coding_transcript_exon_variant	23	84	18560092	1738	1	1	18560092
non_coding_transcript_exon_variant	23	84	18560092	2000	1	1	18560092
non_coding_transcript_exon_variant	23	84	18560092	4359	1	1	18560092
non_coding_transcript_exon_variant	23	84	18560092	5000	0	1	18560092
non_coding_transcript_exon_variant	23	84	18560092	7718	0	1	18560092
non_coding_transcript_exon_variant	23	84	18560092	10000	0	1	18560092
non_coding_transcript_exon_variant	23	84	18560092	15000	0	1	18560092
non_coding_transcript_exon_variant	23	84	18560092	15708	0	1	18560092
non_coding_transcript_exon_variant	23	92	18560092	10	0	0	18560092
non_coding_transcript_exon_variant	23	92	18560092	20	0	0	18560092
non_coding_transcript_exon_variant	23	92	18560092	50	0	0	18560092
non_coding_transcript_exon_variant	23	92	18560092	100	0	0	18560092
non_coding_transcript_exon_variant	23	92	18560092	145	0	0	18560092
non_coding_transcript_exon_variant	23	92	18560092	200	0	0	18560092
non_coding_transcript_exon_variant	23	92	18560092	424	0	0	18560092
non_coding_transcript_exon_variant	23	92	18560092	500	0	0	18560092
non_coding_transcript_exon_variant	23	92	18560092	544	0	0	18560092
non_coding_transcript_exon_variant	23	92	18560092	780	1	1	18560092
non_coding_transcript_exon_variant	23	92	18560092	1000	1	1	18560092
non_coding_transcript_exon_variant	23	92	18560092	1738	1	1	18560092
non_coding_transcript_exon_variant	23	92	18560092	2000	1	1	18560092
non_coding_transcript_exon_variant	23	92	18560092	4359	1	1	18560092
non_coding_transcript_exon_variant	23	92	18560092	5000	1	1	18560092
non_coding_transcript_exon_variant	23	92	18560092	7718	1	1	18560092
non_coding_transcript_exon_variant	23	92	18560092	10000	1	1	18560092
non_coding_transcript_exon_variant	23	92	18560092	15000	1	1	18560092
non_coding_transcript_exon_variant	23	92	18560092	15708	1	1	18560092
non_coding_transcript_exon_variant	23	93	18560092	10	0	0	18560092
non_coding_transcript_exon_variant	23	93	18560092	20	0	0	18560092
non_coding_transcript_exon_variant	23	93	18560092	50	0	0	18560092
non_coding_transcript_exon_variant	23	93	18560092	100	0	0	18560092
non_coding_transcript_exon_variant	23	93	18560092	145	0	0	18560092
non_coding_transcript_exon_variant	23	93	18560092	200	0	0	18560092
non_coding_transcript_exon_variant	23	93	18560092	424	0	0	18560092
non_coding_transcript_exon_variant	23	93	18560092	500	0	0	18560092
non_coding_transcript_exon_variant	23	93	18560092	544	0	0	18560092
non_coding_transcript_exon_variant	23	93	18560092	780	0	0	18560092
non_coding_transcript_exon_variant	23	93	18560092	1000	0	0	18560092
non_coding_transcript_exon_variant	23	93	18560092	1738	1	1	18560092
non_coding_transcript_exon_variant	23	93	18560092	2000	1	1	18560092
non_coding_transcript_exon_variant	23	93	18560092	4359	1	1	18560092
non_coding_transcript_exon_variant	23	93	18560092	5000	1	1	18560092
non_coding_transcript_exon_variant	23	93	18560092	7718	0	1	18560092
non_coding_transcript_exon_variant	23	93	18560092	10000	0	1	18560092
non_coding_transcript_exon_variant	23	93	18560092	15000	0	1	18560092
non_coding_transcript_exon_variant	23	93	18560092	15708	0	1	18560092
non_coding_transcript_exon_variant	23	105	18560092	10	0	0	18560092
non_coding_transcript_exon_variant	23	105	18560092	20	0	0	18560092
non_coding_transcript_exon_variant	23	105	18560092	50	0	0	18560092
non_coding_transcript_exon_variant	23	105	18560092	100	0	0	18560092
non_coding_transcript_exon_variant	23	105	18560092	145	0	0	18560092
non_coding_transcript_exon_variant	23	105	18560092	200	0	0	18560092
non_coding_transcript_exon_variant	23	105	18560092	424	0	0	18560092
non_coding_transcript_exon_variant	23	105	18560092	500	0	0	18560092
non_coding_transcript_exon_variant	23	105	18560092	544	0	0	18560092
non_coding_transcript_exon_variant	23	105	18560092	780	0	0	18560092
non_coding_transcript_exon_variant	23	105	18560092	1000	0	0	18560092
non_coding_transcript_exon_variant	23	105	18560092	1738	1	1	18560092
non_coding_transcript_exon_variant	23	105	18560092	2000	1	1	18560092
non_coding_transcript_exon_variant	23	105	18560092	4359	1	1	18560092
non_coding_transcript_exon_variant	23	105	18560092	5000	1	1	18560092
non_coding_transcript_exon_variant	23	105	18560092	7718	1	1	18560092
non_coding_transcript_exon_variant	23	105	18560092	10000	0	1	18560092
non_coding_transcript_exon_variant	23	105	18560092	15000	0	1	18560092
non_coding_transcript_exon_variant	23	105	18560092	15708	0	1	18560092
non_coding_transcript_exon_variant	24	-187	25422655	10	0	0	25422655
non_coding_transcript_exon_variant	24	-187	25422655	20	0	0	25422655
non_coding_transcript_exon_variant	24	-187	25422655	50	0	0	25422655
non_coding_transcript_exon_variant	24	-187	25422655	100	0	0	25422655
non_coding_transcript_exon_variant	24	-187	25422655	145	0	0	25422655
non_coding_transcript_exon_variant	24	-187	25422655	200	0	0	25422655
non_coding_transcript_exon_variant	24	-187	25422655	424	0	0	25422655
non_coding_transcript_exon_variant	24	-187	25422655	500	0	0	25422655
non_coding_transcript_exon_variant	24	-187	25422655	544	0	0	25422655
non_coding_transcript_exon_variant	24	-187	25422655	780	0	0	25422655
non_coding_transcript_exon_variant	24	-187	25422655	1000	0	0	25422655
non_coding_transcript_exon_variant	24	-187	25422655	1738	0	0	25422655
non_coding_transcript_exon_variant	24	-187	25422655	2000	0	0	25422655
non_coding_transcript_exon_variant	24	-187	25422655	4359	0	0	25422655
non_coding_transcript_exon_variant	24	-187	25422655	5000	1	1	25422655
non_coding_transcript_exon_variant	24	-187	25422655	7718	1	1	25422655
non_coding_transcript_exon_variant	24	-187	25422655	10000	1	1	25422655
non_coding_transcript_exon_variant	24	-187	25422655	15000	1	1	25422655
non_coding_transcript_exon_variant	24	-187	25422655	15708	1	1	25422655
non_coding_transcript_exon_variant	24	-147	25422655	10	0	0	25422655
non_coding_transcript_exon_variant	24	-147	25422655	20	0	0	25422655
non_coding_transcript_exon_variant	24	-147	25422655	50	0	0	25422655
non_coding_transcript_exon_variant	24	-147	25422655	100	0	0	25422655
non_coding_transcript_exon_variant	24	-147	25422655	145	0	0	25422655
non_coding_transcript_exon_variant	24	-147	25422655	200	0	0	25422655
non_coding_transcript_exon_variant	24	-147	25422655	424	0	0	25422655
non_coding_transcript_exon_variant	24	-147	25422655	500	1	1	25422655
non_coding_transcript_exon_variant	24	-147	25422655	544	1	1	25422655
non_coding_transcript_exon_variant	24	-147	25422655	780	1	1	25422655
non_coding_transcript_exon_variant	24	-147	25422655	1000	1	1	25422655
non_coding_transcript_exon_variant	24	-147	25422655	1738	0	1	25422655
non_coding_transcript_exon_variant	24	-147	25422655	2000	0	1	25422655
non_coding_transcript_exon_variant	24	-147	25422655	4359	0	1	25422655
non_coding_transcript_exon_variant	24	-147	25422655	5000	0	1	25422655
non_coding_transcript_exon_variant	24	-147	25422655	7718	0	1	25422655
non_coding_transcript_exon_variant	24	-147	25422655	10000	0	1	25422655
non_coding_transcript_exon_variant	24	-147	25422655	15000	0	1	25422655
non_coding_transcript_exon_variant	24	-147	25422655	15708	0	1	25422655
non_coding_transcript_exon_variant	24	-127	25422655	10	0	0	25422655
non_coding_transcript_exon_variant	24	-127	25422655	20	0	0	25422655
non_coding_transcript_exon_variant	24	-127	25422655	50	0	0	25422655
non_coding_transcript_exon_variant	24	-127	25422655	100	0	0	25422655
non_coding_transcript_exon_variant	24	-127	25422655	145	0	0	25422655
non_coding_transcript_exon_variant	24	-127	25422655	200	1	1	25422655
non_coding_transcript_exon_variant	24	-127	25422655	424	0	1	25422655
non_coding_transcript_exon_variant	24	-127	25422655	500	0	1	25422655
non_coding_transcript_exon_variant	24	-127	25422655	544	0	1	25422655
non_coding_transcript_exon_variant	24	-127	25422655	780	0	1	25422655
non_coding_transcript_exon_variant	24	-127	25422655	1000	0	1	25422655
non_coding_transcript_exon_variant	24	-127	25422655	1738	0	1	25422655
non_coding_transcript_exon_variant	24	-127	25422655	2000	0	1	25422655
non_coding_transcript_exon_variant	24	-127	25422655	4359	0	1	25422655
non_coding_transcript_exon_variant	24	-127	25422655	5000	0	1	25422655
non_coding_transcript_exon_variant	24	-127	25422655	7718	0	1	25422655
non_coding_transcript_exon_variant	24	-127	25422655	10000	0	1	25422655
non_coding_transcript_exon_variant	24	-127	25422655	15000	0	1	25422655
non_coding_transcript_exon_variant	24	-127	25422655	15708	0	1	25422655
non_coding_transcript_exon_variant	24	-116	25422655	10	0	0	25422655
non_coding_transcript_exon_variant	24	-116	25422655	20	0	0	25422655
non_coding_transcript_exon_variant	24	-116	25422655	50	0	0	25422655
non_coding_transcript_exon_variant	24	-116	25422655	100	0	0	25422655
non_coding_transcript_exon_variant	24	-116	25422655	145	0	0	25422655
non_coding_transcript_exon_variant	24	-116	25422655	200	0	0	25422655
non_coding_transcript_exon_variant	24	-116	25422655	424	0	0	25422655
non_coding_transcript_exon_variant	24	-116	25422655	500	0	0	25422655
non_coding_transcript_exon_variant	24	-116	25422655	544	0	0	25422655
non_coding_transcript_exon_variant	24	-116	25422655	780	0	0	25422655
non_coding_transcript_exon_variant	24	-116	25422655	1000	0	0	25422655
non_coding_transcript_exon_variant	24	-116	25422655	1738	0	0	25422655
non_coding_transcript_exon_variant	24	-116	25422655	2000	0	0	25422655
non_coding_transcript_exon_variant	24	-116	25422655	4359	0	0	25422655
non_coding_transcript_exon_variant	24	-116	25422655	5000	0	0	25422655
non_coding_transcript_exon_variant	24	-116	25422655	7718	0	0	25422655
non_coding_transcript_exon_variant	24	-116	25422655	10000	0	0	25422655
non_coding_transcript_exon_variant	24	-116	25422655	15000	1	1	25422655
non_coding_transcript_exon_variant	24	-116	25422655	15708	1	1	25422655
non_coding_transcript_exon_variant	24	-108	25422655	10	0	0	25422655
non_coding_transcript_exon_variant	24	-108	25422655	20	0	0	25422655
non_coding_transcript_exon_variant	24	-108	25422655	50	0	0	25422655
non_coding_transcript_exon_variant	24	-108	25422655	100	0	0	25422655
non_coding_transcript_exon_variant	24	-108	25422655	145	0	0	25422655
non_coding_transcript_exon_variant	24	-108	25422655	200	0	0	25422655
non_coding_transcript_exon_variant	24	-108	25422655	424	0	0	25422655
non_coding_transcript_exon_variant	24	-108	25422655	500	0	0	25422655
non_coding_transcript_exon_variant	24	-108	25422655	544	0	0	25422655
non_coding_transcript_exon_variant	24	-108	25422655	780	0	0	25422655
non_coding_transcript_exon_variant	24	-108	25422655	1000	0	0	25422655
non_coding_transcript_exon_variant	24	-108	25422655	1738	0	0	25422655
non_coding_transcript_exon_variant	24	-108	25422655	2000	0	0	25422655
non_coding_transcript_exon_variant	24	-108	25422655	4359	1	1	25422655
non_coding_transcript_exon_variant	24	-108	25422655	5000	0	1	25422655
non_coding_transcript_exon_variant	24	-108	25422655	7718	0	1	25422655
non_coding_transcript_exon_variant	24	-108	25422655	10000	0	1	25422655
non_coding_transcript_exon_variant	24	-108	25422655	15000	0	1	25422655
non_coding_transcript_exon_variant	24	-108	25422655	15708	0	1	25422655
non_coding_transcript_exon_variant	24	-106	25422655	10	0	0	25422655
non_coding_transcript_exon_variant	24	-106	25422655	20	0	0	25422655
non_coding_transcript_exon_variant	24	-106	25422655	50	0	0	25422655
non_coding_transcript_exon_variant	24	-106	25422655	100	0	0	25422655
non_coding_transcript_exon_variant	24	-106	25422655	145	0	0	25422655
non_coding_transcript_exon_variant	24	-106	25422655	200	0	0	25422655
non_coding_transcript_exon_variant	24	-106	25422655	424	0	0	25422655
non_coding_transcript_exon_variant	24	-106	25422655	500	0	0	25422655
non_coding_transcript_exon_variant	24	-106	25422655	544	0	0	25422655
non_coding_transcript_exon_variant	24	-106	25422655	780	0	0	25422655
non_coding_transcript_exon_variant	24	-106	25422655	1000	0	0	25422655
non_coding_transcript_exon_variant	24	-106	25422655	1738	0	0	25422655
non_coding_transcript_exon_variant	24	-106	25422655	2000	0	0	25422655
non_coding_transcript_exon_variant	24	-106	25422655	4359	0	0	25422655
non_coding_transcript_exon_variant	24	-106	25422655	5000	0	0	25422655
non_coding_transcript_exon_variant	24	-106	25422655	7718	0	0	25422655
non_coding_transcript_exon_variant	24	-106	25422655	10000	1	1	25422655
non_coding_transcript_exon_variant	24	-106	25422655	15000	1	1	25422655
non_coding_transcript_exon_variant	24	-106	25422655	15708	1	1	25422655
non_coding_transcript_exon_variant	24	-100	25422655	10	0	0	25422655
non_coding_transcript_exon_variant	24	-100	25422655	20	0	0	25422655
non_coding_transcript_exon_variant	24	-100	25422655	50	0	0	25422655
non_coding_transcript_exon_variant	24	-100	25422655	100	0	0	25422655
non_coding_transcript_exon_variant	24	-100	25422655	145	0	0	25422655
non_coding_transcript_exon_variant	24	-100	25422655	200	0	0	25422655
non_coding_transcript_exon_variant	24	-100	25422655	424	0	0	25422655
non_coding_transcript_exon_variant	24	-100	25422655	500	0	0	25422655
non_coding_transcript_exon_variant	24	-100	25422655	544	0	0	25422655
non_coding_transcript_exon_variant	24	-100	25422655	780	0	0	25422655
non_coding_transcript_exon_variant	24	-100	25422655	1000	0	0	25422655
non_coding_transcript_exon_variant	24	-100	25422655	1738	0	0	25422655
non_coding_transcript_exon_variant	24	-100	25422655	2000	0	0	25422655
non_coding_transcript_exon_variant	24	-100	25422655	4359	0	0	25422655
non_coding_transcript_exon_variant	24	-100	25422655	5000	0	0	25422655
non_coding_transcript_exon_variant	24	-100	25422655	7718	0	0	25422655
non_coding_transcript_exon_variant	24	-100	25422655	10000	0	0	25422655
non_coding_transcript_exon_variant	24	-100	25422655	15000	1	1	25422655
non_coding_transcript_exon_variant	24	-100	25422655	15708	1	1	25422655
non_coding_transcript_exon_variant	24	-97	25422655	10	0	0	25422655
non_coding_transcript_exon_variant	24	-97	25422655	20	0	0	25422655
non_coding_transcript_exon_variant	24	-97	25422655	50	0	0	25422655
non_coding_transcript_exon_variant	24	-97	25422655	100	0	0	25422655
non_coding_transcript_exon_variant	24	-97	25422655	145	0	0	25422655
non_coding_transcript_exon_variant	24	-97	25422655	200	0	0	25422655
non_coding_transcript_exon_variant	24	-97	25422655	424	0	1	25422655
non_coding_transcript_exon_variant	24	-97	25422655	500	0	1	25422655
non_coding_transcript_exon_variant	24	-97	25422655	544	0	1	25422655
non_coding_transcript_exon_variant	24	-97	25422655	780	1	2	25422655
non_coding_transcript_exon_variant	24	-97	25422655	1000	1	2	25422655
non_coding_transcript_exon_variant	24	-97	25422655	1738	2	3	25422655
non_coding_transcript_exon_variant	24	-97	25422655	2000	0	3	25422655
non_coding_transcript_exon_variant	24	-97	25422655	4359	0	3	25422655
non_coding_transcript_exon_variant	24	-97	25422655	5000	0	3	25422655
non_coding_transcript_exon_variant	24	-97	25422655	7718	0	3	25422655
non_coding_transcript_exon_variant	24	-97	25422655	10000	0	3	25422655
non_coding_transcript_exon_variant	24	-97	25422655	15000	0	3	25422655
non_coding_transcript_exon_variant	24	-97	25422655	15708	0	3	25422655
non_coding_transcript_exon_variant	24	-92	25422655	10	0	0	25422655
non_coding_transcript_exon_variant	24	-92	25422655	20	0	0	25422655
non_coding_transcript_exon_variant	24	-92	25422655	50	1	1	25422655
non_coding_transcript_exon_variant	24	-92	25422655	100	1	1	25422655
non_coding_transcript_exon_variant	24	-92	25422655	145	0	1	25422655
non_coding_transcript_exon_variant	24	-92	25422655	200	0	1	25422655
non_coding_transcript_exon_variant	24	-92	25422655	424	0	1	25422655
non_coding_transcript_exon_variant	24	-92	25422655	500	0	1	25422655
non_coding_transcript_exon_variant	24	-92	25422655	544	0	1	25422655
non_coding_transcript_exon_variant	24	-92	25422655	780	0	1	25422655
non_coding_transcript_exon_variant	24	-92	25422655	1000	0	1	25422655
non_coding_transcript_exon_variant	24	-92	25422655	1738	0	1	25422655
non_coding_transcript_exon_variant	24	-92	25422655	2000	0	1	25422655
non_coding_transcript_exon_variant	24	-92	25422655	4359	0	1	25422655
non_coding_transcript_exon_variant	24	-92	25422655	5000	0	1	25422655
non_coding_transcript_exon_variant	24	-92	25422655	7718	0	1	25422655
non_coding_transcript_exon_variant	24	-92	25422655	10000	0	1	25422655
non_coding_transcript_exon_variant	24	-92	25422655	15000	0	1	25422655
non_coding_transcript_exon_variant	24	-92	25422655	15708	0	1	25422655
non_coding_transcript_exon_variant	24	-91	25422655	10	0	0	25422655
non_coding_transcript_exon_variant	24	-91	25422655	20	0	0	25422655
non_coding_transcript_exon_variant	24	-91	25422655	50	0	0	25422655
non_coding_transcript_exon_variant	24	-91	25422655	100	0	0	25422655
non_coding_transcript_exon_variant	24	-91	25422655	145	0	0	25422655
non_coding_transcript_exon_variant	24	-91	25422655	200	0	0	25422655
non_coding_transcript_exon_variant	24	-91	25422655	424	0	0	25422655
non_coding_transcript_exon_variant	24	-91	25422655	500	0	0	25422655
non_coding_transcript_exon_variant	24	-91	25422655	544	0	0	25422655
non_coding_transcript_exon_variant	24	-91	25422655	780	0	0	25422655
non_coding_transcript_exon_variant	24	-91	25422655	1000	0	0	25422655
non_coding_transcript_exon_variant	24	-91	25422655	1738	0	0	25422655
non_coding_transcript_exon_variant	24	-91	25422655	2000	0	0	25422655
non_coding_transcript_exon_variant	24	-91	25422655	4359	0	0	25422655
non_coding_transcript_exon_variant	24	-91	25422655	5000	0	0	25422655
non_coding_transcript_exon_variant	24	-91	25422655	7718	0	0	25422655
non_coding_transcript_exon_variant	24	-91	25422655	10000	0	0	25422655
non_coding_transcript_exon_variant	24	-91	25422655	15000	1	1	25422655
non_coding_transcript_exon_variant	24	-91	25422655	15708	1	1	25422655
non_coding_transcript_exon_variant	24	-84	25422655	10	0	0	25422655
non_coding_transcript_exon_variant	24	-84	25422655	20	0	0	25422655
non_coding_transcript_exon_variant	24	-84	25422655	50	1	1	25422655
non_coding_transcript_exon_variant	24	-84	25422655	100	1	1	25422655
non_coding_transcript_exon_variant	24	-84	25422655	145	2	2	25422655
non_coding_transcript_exon_variant	24	-84	25422655	200	1	2	25422655
non_coding_transcript_exon_variant	24	-84	25422655	424	0	2	25422655
non_coding_transcript_exon_variant	24	-84	25422655	500	0	2	25422655
non_coding_transcript_exon_variant	24	-84	25422655	544	0	2	25422655
non_coding_transcript_exon_variant	24	-84	25422655	780	0	2	25422655
non_coding_transcript_exon_variant	24	-84	25422655	1000	0	2	25422655
non_coding_transcript_exon_variant	24	-84	25422655	1738	0	2	25422655
non_coding_transcript_exon_variant	24	-84	25422655	2000	0	2	25422655
non_coding_transcript_exon_variant	24	-84	25422655	4359	0	3	25422655
non_coding_transcript_exon_variant	24	-84	25422655	5000	0	3	25422655
non_coding_transcript_exon_variant	24	-84	25422655	7718	0	3	25422655
non_coding_transcript_exon_variant	24	-84	25422655	10000	0	3	25422655
non_coding_transcript_exon_variant	24	-84	25422655	15000	0	3	25422655
non_coding_transcript_exon_variant	24	-84	25422655	15708	0	3	25422655
non_coding_transcript_exon_variant	24	-81	25422655	10	0	0	25422655
non_coding_transcript_exon_variant	24	-81	25422655	20	0	0	25422655
non_coding_transcript_exon_variant	24	-81	25422655	50	0	0	25422655
non_coding_transcript_exon_variant	24	-81	25422655	100	0	0	25422655
non_coding_transcript_exon_variant	24	-81	25422655	145	0	0	25422655
non_coding_transcript_exon_variant	24	-81	25422655	200	0	0	25422655
non_coding_transcript_exon_variant	24	-81	25422655	424	0	0	25422655
non_coding_transcript_exon_variant	24	-81	25422655	500	0	0	25422655
non_coding_transcript_exon_variant	24	-81	25422655	544	0	0	25422655
non_coding_transcript_exon_variant	24	-81	25422655	780	0	0	25422655
non_coding_transcript_exon_variant	24	-81	25422655	1000	0	0	25422655
non_coding_transcript_exon_variant	24	-81	25422655	1738	0	0	25422655
non_coding_transcript_exon_variant	24	-81	25422655	2000	0	0	25422655
non_coding_transcript_exon_variant	24	-81	25422655	4359	0	0	25422655
non_coding_transcript_exon_variant	24	-81	25422655	5000	0	0	25422655
non_coding_transcript_exon_variant	24	-81	25422655	7718	1	1	25422655
non_coding_transcript_exon_variant	24	-81	25422655	10000	1	1	25422655
non_coding_transcript_exon_variant	24	-81	25422655	15000	0	1	25422655
non_coding_transcript_exon_variant	24	-81	25422655	15708	0	1	25422655
non_coding_transcript_exon_variant	24	-80	25422655	10	0	0	25422655
non_coding_transcript_exon_variant	24	-80	25422655	20	0	0	25422655
non_coding_transcript_exon_variant	24	-80	25422655	50	0	0	25422655
non_coding_transcript_exon_variant	24	-80	25422655	100	0	0	25422655
non_coding_transcript_exon_variant	24	-80	25422655	145	1	1	25422655
non_coding_transcript_exon_variant	24	-80	25422655	200	0	1	25422655
non_coding_transcript_exon_variant	24	-80	25422655	424	0	1	25422655
non_coding_transcript_exon_variant	24	-80	25422655	500	1	2	25422655
non_coding_transcript_exon_variant	24	-80	25422655	544	1	2	25422655
non_coding_transcript_exon_variant	24	-80	25422655	780	2	3	25422655
non_coding_transcript_exon_variant	24	-80	25422655	1000	1	3	25422655
non_coding_transcript_exon_variant	24	-80	25422655	1738	1	3	25422655
non_coding_transcript_exon_variant	24	-80	25422655	2000	0	3	25422655
non_coding_transcript_exon_variant	24	-80	25422655	4359	0	3	25422655
non_coding_transcript_exon_variant	24	-80	25422655	5000	0	3	25422655
non_coding_transcript_exon_variant	24	-80	25422655	7718	0	3	25422655
non_coding_transcript_exon_variant	24	-80	25422655	10000	0	3	25422655
non_coding_transcript_exon_variant	24	-80	25422655	15000	0	3	25422655
non_coding_transcript_exon_variant	24	-80	25422655	15708	0	3	25422655
non_coding_transcript_exon_variant	24	-79	25422655	10	0	0	25422655
non_coding_transcript_exon_variant	24	-79	25422655	20	0	0	25422655
non_coding_transcript_exon_variant	24	-79	25422655	50	0	0	25422655
non_coding_transcript_exon_variant	24	-79	25422655	100	0	0	25422655
non_coding_transcript_exon_variant	24	-79	25422655	145	0	0	25422655
non_coding_transcript_exon_variant	24	-79	25422655	200	0	0	25422655
non_coding_transcript_exon_variant	24	-79	25422655	424	0	0	25422655
non_coding_transcript_exon_variant	24	-79	25422655	500	0	0	25422655
non_coding_transcript_exon_variant	24	-79	25422655	544	0	0	25422655
non_coding_transcript_exon_variant	24	-79	25422655	780	0	0	25422655
non_coding_transcript_exon_variant	24	-79	25422655	1000	0	0	25422655
non_coding_transcript_exon_variant	24	-79	25422655	1738	0	0	25422655
non_coding_transcript_exon_variant	24	-79	25422655	2000	0	0	25422655
non_coding_transcript_exon_variant	24	-79	25422655	4359	0	0	25422655
non_coding_transcript_exon_variant	24	-79	25422655	5000	0	0	25422655
non_coding_transcript_exon_variant	24	-79	25422655	7718	0	0	25422655
non_coding_transcript_exon_variant	24	-79	25422655	10000	0	0	25422655
non_coding_transcript_exon_variant	24	-79	25422655	15000	0	1	25422655
non_coding_transcript_exon_variant	24	-79	25422655	15708	0	1	25422655
non_coding_transcript_exon_variant	24	-73	25422655	10	0	0	25422655
non_coding_transcript_exon_variant	24	-73	25422655	20	1	1	25422655
non_coding_transcript_exon_variant	24	-73	25422655	50	0	1	25422655
non_coding_transcript_exon_variant	24	-73	25422655	100	0	1	25422655
non_coding_transcript_exon_variant	24	-73	25422655	145	0	1	25422655
non_coding_transcript_exon_variant	24	-73	25422655	200	0	1	25422655
non_coding_transcript_exon_variant	24	-73	25422655	424	0	1	25422655
non_coding_transcript_exon_variant	24	-73	25422655	500	0	1	25422655
non_coding_transcript_exon_variant	24	-73	25422655	544	0	1	25422655
non_coding_transcript_exon_variant	24	-73	25422655	780	0	1	25422655
non_coding_transcript_exon_variant	24	-73	25422655	1000	0	1	25422655
non_coding_transcript_exon_variant	24	-73	25422655	1738	0	1	25422655
non_coding_transcript_exon_variant	24	-73	25422655	2000	0	1	25422655
non_coding_transcript_exon_variant	24	-73	25422655	4359	0	1	25422655
non_coding_transcript_exon_variant	24	-73	25422655	5000	0	1	25422655
non_coding_transcript_exon_variant	24	-73	25422655	7718	0	1	25422655
non_coding_transcript_exon_variant	24	-73	25422655	10000	0	1	25422655
non_coding_transcript_exon_variant	24	-73	25422655	15000	0	1	25422655
non_coding_transcript_exon_variant	24	-73	25422655	15708	0	1	25422655
non_coding_transcript_exon_variant	24	-72	25422655	10	0	0	25422655
non_coding_transcript_exon_variant	24	-72	25422655	20	0	0	25422655
non_coding_transcript_exon_variant	24	-72	25422655	50	0	0	25422655
non_coding_transcript_exon_variant	24	-72	25422655	100	1	1	25422655
non_coding_transcript_exon_variant	24	-72	25422655	145	1	1	25422655
non_coding_transcript_exon_variant	24	-72	25422655	200	1	1	25422655
non_coding_transcript_exon_variant	24	-72	25422655	424	0	1	25422655
non_coding_transcript_exon_variant	24	-72	25422655	500	0	1	25422655
non_coding_transcript_exon_variant	24	-72	25422655	544	0	1	25422655
non_coding_transcript_exon_variant	24	-72	25422655	780	0	1	25422655
non_coding_transcript_exon_variant	24	-72	25422655	1000	0	1	25422655
non_coding_transcript_exon_variant	24	-72	25422655	1738	0	1	25422655
non_coding_transcript_exon_variant	24	-72	25422655	2000	0	1	25422655
non_coding_transcript_exon_variant	24	-72	25422655	4359	0	1	25422655
non_coding_transcript_exon_variant	24	-72	25422655	5000	0	1	25422655
non_coding_transcript_exon_variant	24	-72	25422655	7718	0	1	25422655
non_coding_transcript_exon_variant	24	-72	25422655	10000	0	1	25422655
non_coding_transcript_exon_variant	24	-72	25422655	15000	0	1	25422655
non_coding_transcript_exon_variant	24	-72	25422655	15708	0	1	25422655
non_coding_transcript_exon_variant	24	-63	25422655	10	0	0	25422655
non_coding_transcript_exon_variant	24	-63	25422655	20	0	0	25422655
non_coding_transcript_exon_variant	24	-63	25422655	50	0	0	25422655
non_coding_transcript_exon_variant	24	-63	25422655	100	0	0	25422655
non_coding_transcript_exon_variant	24	-63	25422655	145	0	0	25422655
non_coding_transcript_exon_variant	24	-63	25422655	200	0	0	25422655
non_coding_transcript_exon_variant	24	-63	25422655	424	0	0	25422655
non_coding_transcript_exon_variant	24	-63	25422655	500	0	0	25422655
non_coding_transcript_exon_variant	24	-63	25422655	544	0	0	25422655
non_coding_transcript_exon_variant	24	-63	25422655	780	0	0	25422655
non_coding_transcript_exon_variant	24	-63	25422655	1000	0	0	25422655
non_coding_transcript_exon_variant	24	-63	25422655	1738	0	1	25422655
non_coding_transcript_exon_variant	24	-63	25422655	2000	0	1	25422655
non_coding_transcript_exon_variant	24	-63	25422655	4359	0	1	25422655
non_coding_transcript_exon_variant	24	-63	25422655	5000	0	1	25422655
non_coding_transcript_exon_variant	24	-63	25422655	7718	0	1	25422655
non_coding_transcript_exon_variant	24	-63	25422655	10000	0	1	25422655
non_coding_transcript_exon_variant	24	-63	25422655	15000	0	1	25422655
non_coding_transcript_exon_variant	24	-63	25422655	15708	0	1	25422655
non_coding_transcript_exon_variant	24	-61	25422655	10	0	0	25422655
non_coding_transcript_exon_variant	24	-61	25422655	20	1	1	25422655
non_coding_transcript_exon_variant	24	-61	25422655	50	1	1	25422655
non_coding_transcript_exon_variant	24	-61	25422655	100	1	1	25422655
non_coding_transcript_exon_variant	24	-61	25422655	145	1	1	25422655
non_coding_transcript_exon_variant	24	-61	25422655	200	0	1	25422655
non_coding_transcript_exon_variant	24	-61	25422655	424	0	1	25422655
non_coding_transcript_exon_variant	24	-61	25422655	500	0	1	25422655
non_coding_transcript_exon_variant	24	-61	25422655	544	0	1	25422655
non_coding_transcript_exon_variant	24	-61	25422655	780	0	1	25422655
non_coding_transcript_exon_variant	24	-61	25422655	1000	0	1	25422655
non_coding_transcript_exon_variant	24	-61	25422655	1738	0	1	25422655
non_coding_transcript_exon_variant	24	-61	25422655	2000	0	1	25422655
non_coding_transcript_exon_variant	24	-61	25422655	4359	0	1	25422655
non_coding_transcript_exon_variant	24	-61	25422655	5000	0	1	25422655
non_coding_transcript_exon_variant	24	-61	25422655	7718	0	1	25422655
non_coding_transcript_exon_variant	24	-61	25422655	10000	0	1	25422655
non_coding_transcript_exon_variant	24	-61	25422655	15000	0	1	25422655
non_coding_transcript_exon_variant	24	-61	25422655	15708	0	1	25422655
non_coding_transcript_exon_variant	24	-53	25422655	10	1	1	25422655
non_coding_transcript_exon_variant	24	-53	25422655	20	0	2	25422655
non_coding_transcript_exon_variant	24	-53	25422655	50	0	2	25422655
non_coding_transcript_exon_variant	24	-53	25422655	100	0	2	25422655
non_coding_transcript_exon_variant	24	-53	25422655	145	0	2	25422655
non_coding_transcript_exon_variant	24	-53	25422655	200	0	2	25422655
non_coding_transcript_exon_variant	24	-53	25422655	424	0	2	25422655
non_coding_transcript_exon_variant	24	-53	25422655	500	0	2	25422655
non_coding_transcript_exon_variant	24	-53	25422655	544	0	2	25422655
non_coding_transcript_exon_variant	24	-53	25422655	780	0	2	25422655
non_coding_transcript_exon_variant	24	-53	25422655	1000	0	2	25422655
non_coding_transcript_exon_variant	24	-53	25422655	1738	0	2	25422655
non_coding_transcript_exon_variant	24	-53	25422655	2000	0	2	25422655
non_coding_transcript_exon_variant	24	-53	25422655	4359	0	2	25422655
non_coding_transcript_exon_variant	24	-53	25422655	5000	0	2	25422655
non_coding_transcript_exon_variant	24	-53	25422655	7718	0	2	25422655
non_coding_transcript_exon_variant	24	-53	25422655	10000	0	2	25422655
non_coding_transcript_exon_variant	24	-53	25422655	15000	0	2	25422655
non_coding_transcript_exon_variant	24	-53	25422655	15708	0	2	25422655
non_coding_transcript_exon_variant	24	-52	25422655	10	0	0	25422655
non_coding_transcript_exon_variant	24	-52	25422655	20	0	0	25422655
non_coding_transcript_exon_variant	24	-52	25422655	50	0	0	25422655
non_coding_transcript_exon_variant	24	-52	25422655	100	0	0	25422655
non_coding_transcript_exon_variant	24	-52	25422655	145	0	0	25422655
non_coding_transcript_exon_variant	24	-52	25422655	200	0	0	25422655
non_coding_transcript_exon_variant	24	-52	25422655	424	0	0	25422655
non_coding_transcript_exon_variant	24	-52	25422655	500	0	0	25422655
non_coding_transcript_exon_variant	24	-52	25422655	544	0	0	25422655
non_coding_transcript_exon_variant	24	-52	25422655	780	0	0	25422655
non_coding_transcript_exon_variant	24	-52	25422655	1000	0	0	25422655
non_coding_transcript_exon_variant	24	-52	25422655	1738	0	0	25422655
non_coding_transcript_exon_variant	24	-52	25422655	2000	0	0	25422655
non_coding_transcript_exon_variant	24	-52	25422655	4359	0	0	25422655
non_coding_transcript_exon_variant	24	-52	25422655	5000	0	0	25422655
non_coding_transcript_exon_variant	24	-52	25422655	7718	0	0	25422655
non_coding_transcript_exon_variant	24	-52	25422655	10000	0	1	25422655
non_coding_transcript_exon_variant	24	-52	25422655	15000	0	1	25422655
non_coding_transcript_exon_variant	24	-52	25422655	15708	0	1	25422655
non_coding_transcript_exon_variant	24	-50	25422655	10	0	0	25422655
non_coding_transcript_exon_variant	24	-50	25422655	20	0	0	25422655
non_coding_transcript_exon_variant	24	-50	25422655	50	0	0	25422655
non_coding_transcript_exon_variant	24	-50	25422655	100	0	0	25422655
non_coding_transcript_exon_variant	24	-50	25422655	145	0	0	25422655
non_coding_transcript_exon_variant	24	-50	25422655	200	0	0	25422655
non_coding_transcript_exon_variant	24	-50	25422655	424	1	1	25422655
non_coding_transcript_exon_variant	24	-50	25422655	500	1	1	25422655
non_coding_transcript_exon_variant	24	-50	25422655	544	0	1	25422655
non_coding_transcript_exon_variant	24	-50	25422655	780	0	1	25422655
non_coding_transcript_exon_variant	24	-50	25422655	1000	0	1	25422655
non_coding_transcript_exon_variant	24	-50	25422655	1738	0	1	25422655
non_coding_transcript_exon_variant	24	-50	25422655	2000	0	1	25422655
non_coding_transcript_exon_variant	24	-50	25422655	4359	0	1	25422655
non_coding_transcript_exon_variant	24	-50	25422655	5000	0	1	25422655
non_coding_transcript_exon_variant	24	-50	25422655	7718	1	2	25422655
non_coding_transcript_exon_variant	24	-50	25422655	10000	1	2	25422655
non_coding_transcript_exon_variant	24	-50	25422655	15000	2	3	25422655
non_coding_transcript_exon_variant	24	-50	25422655	15708	2	3	25422655
non_coding_transcript_exon_variant	24	-44	25422655	10	0	0	25422655
non_coding_transcript_exon_variant	24	-44	25422655	20	0	0	25422655
non_coding_transcript_exon_variant	24	-44	25422655	50	0	0	25422655
non_coding_transcript_exon_variant	24	-44	25422655	100	0	0	25422655
non_coding_transcript_exon_variant	24	-44	25422655	145	0	0	25422655
non_coding_transcript_exon_variant	24	-44	25422655	200	0	0	25422655
non_coding_transcript_exon_variant	24	-44	25422655	424	0	1	25422655
non_coding_transcript_exon_variant	24	-44	25422655	500	0	1	25422655
non_coding_transcript_exon_variant	24	-44	25422655	544	0	1	25422655
non_coding_transcript_exon_variant	24	-44	25422655	780	0	1	25422655
non_coding_transcript_exon_variant	24	-44	25422655	1000	0	1	25422655
non_coding_transcript_exon_variant	24	-44	25422655	1738	0	1	25422655
non_coding_transcript_exon_variant	24	-44	25422655	2000	0	1	25422655
non_coding_transcript_exon_variant	24	-44	25422655	4359	0	1	25422655
non_coding_transcript_exon_variant	24	-44	25422655	5000	0	1	25422655
non_coding_transcript_exon_variant	24	-44	25422655	7718	0	1	25422655
non_coding_transcript_exon_variant	24	-44	25422655	10000	0	1	25422655
non_coding_transcript_exon_variant	24	-44	25422655	15000	0	1	25422655
non_coding_transcript_exon_variant	24	-44	25422655	15708	0	1	25422655
non_coding_transcript_exon_variant	24	-42	25422655	10	0	0	25422655
non_coding_transcript_exon_variant	24	-42	25422655	20	0	0	25422655
non_coding_transcript_exon_variant	24	-42	25422655	50	0	0	25422655
non_coding_transcript_exon_variant	24	-42	25422655	100	0	0	25422655
non_coding_transcript_exon_variant	24	-42	25422655	145	0	0	25422655
non_coding_transcript_exon_variant	24	-42	25422655	200	0	0	25422655
non_coding_transcript_exon_variant	24	-42	25422655	424	0	0	25422655
non_coding_transcript_exon_variant	24	-42	25422655	500	0	0	25422655
non_coding_transcript_exon_variant	24	-42	25422655	544	0	0	25422655
non_coding_transcript_exon_variant	24	-42	25422655	780	0	0	25422655
non_coding_transcript_exon_variant	24	-42	25422655	1000	0	0	25422655
non_coding_transcript_exon_variant	24	-42	25422655	1738	0	0	25422655
non_coding_transcript_exon_variant	24	-42	25422655	2000	0	0	25422655
non_coding_transcript_exon_variant	24	-42	25422655	4359	0	0	25422655
non_coding_transcript_exon_variant	24	-42	25422655	5000	0	0	25422655
non_coding_transcript_exon_variant	24	-42	25422655	7718	0	0	25422655
non_coding_transcript_exon_variant	24	-42	25422655	10000	0	0	25422655
non_coding_transcript_exon_variant	24	-42	25422655	15000	0	0	25422655
non_coding_transcript_exon_variant	24	-42	25422655	15708	1	1	25422655
non_coding_transcript_exon_variant	24	-41	25422655	10	0	1	25422655
non_coding_transcript_exon_variant	24	-41	25422655	20	0	1	25422655
non_coding_transcript_exon_variant	24	-41	25422655	50	0	1	25422655
non_coding_transcript_exon_variant	24	-41	25422655	100	0	1	25422655
non_coding_transcript_exon_variant	24	-41	25422655	145	0	1	25422655
non_coding_transcript_exon_variant	24	-41	25422655	200	0	1	25422655
non_coding_transcript_exon_variant	24	-41	25422655	424	0	1	25422655
non_coding_transcript_exon_variant	24	-41	25422655	500	0	1	25422655
non_coding_transcript_exon_variant	24	-41	25422655	544	0	1	25422655
non_coding_transcript_exon_variant	24	-41	25422655	780	0	1	25422655
non_coding_transcript_exon_variant	24	-41	25422655	1000	0	1	25422655
non_coding_transcript_exon_variant	24	-41	25422655	1738	0	1	25422655
non_coding_transcript_exon_variant	24	-41	25422655	2000	0	1	25422655
non_coding_transcript_exon_variant	24	-41	25422655	4359	0	1	25422655
non_coding_transcript_exon_variant	24	-41	25422655	5000	0	1	25422655
non_coding_transcript_exon_variant	24	-41	25422655	7718	0	1	25422655
non_coding_transcript_exon_variant	24	-41	25422655	10000	0	1	25422655
non_coding_transcript_exon_variant	24	-41	25422655	15000	0	1	25422655
non_coding_transcript_exon_variant	24	-41	25422655	15708	0	1	25422655
non_coding_transcript_exon_variant	24	-40	25422655	10	0	0	25422655
non_coding_transcript_exon_variant	24	-40	25422655	20	0	0	25422655
non_coding_transcript_exon_variant	24	-40	25422655	50	0	0	25422655
non_coding_transcript_exon_variant	24	-40	25422655	100	0	1	25422655
non_coding_transcript_exon_variant	24	-40	25422655	145	0	1	25422655
non_coding_transcript_exon_variant	24	-40	25422655	200	1	2	25422655
non_coding_transcript_exon_variant	24	-40	25422655	424	1	2	25422655
non_coding_transcript_exon_variant	24	-40	25422655	500	1	2	25422655
non_coding_transcript_exon_variant	24	-40	25422655	544	1	2	25422655
non_coding_transcript_exon_variant	24	-40	25422655	780	1	2	25422655
non_coding_transcript_exon_variant	24	-40	25422655	1000	1	2	25422655
non_coding_transcript_exon_variant	24	-40	25422655	1738	1	2	25422655
non_coding_transcript_exon_variant	24	-40	25422655	2000	1	2	25422655
non_coding_transcript_exon_variant	24	-40	25422655	4359	0	2	25422655
non_coding_transcript_exon_variant	24	-40	25422655	5000	1	3	25422655
non_coding_transcript_exon_variant	24	-40	25422655	7718	1	3	25422655
non_coding_transcript_exon_variant	24	-40	25422655	10000	2	4	25422655
non_coding_transcript_exon_variant	24	-40	25422655	15000	2	5	25422655
non_coding_transcript_exon_variant	24	-40	25422655	15708	2	5	25422655
non_coding_transcript_exon_variant	24	-38	25422655	10	0	0	25422655
non_coding_transcript_exon_variant	24	-38	25422655	20	0	0	25422655
non_coding_transcript_exon_variant	24	-38	25422655	50	0	0	25422655
non_coding_transcript_exon_variant	24	-38	25422655	100	0	0	25422655
non_coding_transcript_exon_variant	24	-38	25422655	145	0	0	25422655
non_coding_transcript_exon_variant	24	-38	25422655	200	0	0	25422655
non_coding_transcript_exon_variant	24	-38	25422655	424	0	0	25422655
non_coding_transcript_exon_variant	24	-38	25422655	500	0	0	25422655
non_coding_transcript_exon_variant	24	-38	25422655	544	0	0	25422655
non_coding_transcript_exon_variant	24	-38	25422655	780	0	0	25422655
non_coding_transcript_exon_variant	24	-38	25422655	1000	0	0	25422655
non_coding_transcript_exon_variant	24	-38	25422655	1738	0	0	25422655
non_coding_transcript_exon_variant	24	-38	25422655	2000	0	0	25422655
non_coding_transcript_exon_variant	24	-38	25422655	4359	0	0	25422655
non_coding_transcript_exon_variant	24	-38	25422655	5000	0	0	25422655
non_coding_transcript_exon_variant	24	-38	25422655	7718	0	0	25422655
non_coding_transcript_exon_variant	24	-38	25422655	10000	0	0	25422655
non_coding_transcript_exon_variant	24	-38	25422655	15000	1	1	25422655
non_coding_transcript_exon_variant	24	-38	25422655	15708	1	1	25422655
non_coding_transcript_exon_variant	24	-37	25422655	10	0	0	25422655
non_coding_transcript_exon_variant	24	-37	25422655	20	0	0	25422655
non_coding_transcript_exon_variant	24	-37	25422655	50	0	0	25422655
non_coding_transcript_exon_variant	24	-37	25422655	100	0	0	25422655
non_coding_transcript_exon_variant	24	-37	25422655	145	0	0	25422655
non_coding_transcript_exon_variant	24	-37	25422655	200	0	0	25422655
non_coding_transcript_exon_variant	24	-37	25422655	424	1	1	25422655
non_coding_transcript_exon_variant	24	-37	25422655	500	1	1	25422655
non_coding_transcript_exon_variant	24	-37	25422655	544	1	1	25422655
non_coding_transcript_exon_variant	24	-37	25422655	780	1	1	25422655
non_coding_transcript_exon_variant	24	-37	25422655	1000	1	1	25422655
non_coding_transcript_exon_variant	24	-37	25422655	1738	1	1	25422655
non_coding_transcript_exon_variant	24	-37	25422655	2000	1	1	25422655
non_coding_transcript_exon_variant	24	-37	25422655	4359	1	1	25422655
non_coding_transcript_exon_variant	24	-37	25422655	5000	1	1	25422655
non_coding_transcript_exon_variant	24	-37	25422655	7718	0	1	25422655
non_coding_transcript_exon_variant	24	-37	25422655	10000	0	1	25422655
non_coding_transcript_exon_variant	24	-37	25422655	15000	0	1	25422655
non_coding_transcript_exon_variant	24	-37	25422655	15708	0	1	25422655
non_coding_transcript_exon_variant	24	-36	25422655	10	0	0	25422655
non_coding_transcript_exon_variant	24	-36	25422655	20	0	0	25422655
non_coding_transcript_exon_variant	24	-36	25422655	50	0	0	25422655
non_coding_transcript_exon_variant	24	-36	25422655	100	0	0	25422655
non_coding_transcript_exon_variant	24	-36	25422655	145	0	0	25422655
non_coding_transcript_exon_variant	24	-36	25422655	200	0	0	25422655
non_coding_transcript_exon_variant	24	-36	25422655	424	0	0	25422655
non_coding_transcript_exon_variant	24	-36	25422655	500	0	0	25422655
non_coding_transcript_exon_variant	24	-36	25422655	544	0	0	25422655
non_coding_transcript_exon_variant	24	-36	25422655	780	0	0	25422655
non_coding_transcript_exon_variant	24	-36	25422655	1000	0	0	25422655
non_coding_transcript_exon_variant	24	-36	25422655	1738	0	0	25422655
non_coding_transcript_exon_variant	24	-36	25422655	2000	0	0	25422655
non_coding_transcript_exon_variant	24	-36	25422655	4359	2	2	25422655
non_coding_transcript_exon_variant	24	-36	25422655	5000	2	2	25422655
non_coding_transcript_exon_variant	24	-36	25422655	7718	2	2	25422655
non_coding_transcript_exon_variant	24	-36	25422655	10000	2	2	25422655
non_coding_transcript_exon_variant	24	-36	25422655	15000	2	2	25422655
non_coding_transcript_exon_variant	24	-36	25422655	15708	2	2	25422655
non_coding_transcript_exon_variant	24	-35	25422655	10	1	1	25422655
non_coding_transcript_exon_variant	24	-35	25422655	20	0	1	25422655
non_coding_transcript_exon_variant	24	-35	25422655	50	0	1	25422655
non_coding_transcript_exon_variant	24	-35	25422655	100	0	1	25422655
non_coding_transcript_exon_variant	24	-35	25422655	145	0	1	25422655
non_coding_transcript_exon_variant	24	-35	25422655	200	0	1	25422655
non_coding_transcript_exon_variant	24	-35	25422655	424	0	1	25422655
non_coding_transcript_exon_variant	24	-35	25422655	500	0	1	25422655
non_coding_transcript_exon_variant	24	-35	25422655	544	0	1	25422655
non_coding_transcript_exon_variant	24	-35	25422655	780	0	1	25422655
non_coding_transcript_exon_variant	24	-35	25422655	1000	0	1	25422655
non_coding_transcript_exon_variant	24	-35	25422655	1738	0	1	25422655
non_coding_transcript_exon_variant	24	-35	25422655	2000	0	1	25422655
non_coding_transcript_exon_variant	24	-35	25422655	4359	0	1	25422655
non_coding_transcript_exon_variant	24	-35	25422655	5000	0	1	25422655
non_coding_transcript_exon_variant	24	-35	25422655	7718	0	1	25422655
non_coding_transcript_exon_variant	24	-35	25422655	10000	0	1	25422655
non_coding_transcript_exon_variant	24	-35	25422655	15000	0	1	25422655
non_coding_transcript_exon_variant	24	-35	25422655	15708	0	1	25422655
non_coding_transcript_exon_variant	24	-34	25422655	10	0	0	25422655
non_coding_transcript_exon_variant	24	-34	25422655	20	0	0	25422655
non_coding_transcript_exon_variant	24	-34	25422655	50	0	0	25422655
non_coding_transcript_exon_variant	24	-34	25422655	100	0	0	25422655
non_coding_transcript_exon_variant	24	-34	25422655	145	0	0	25422655
non_coding_transcript_exon_variant	24	-34	25422655	200	0	0	25422655
non_coding_transcript_exon_variant	24	-34	25422655	424	0	0	25422655
non_coding_transcript_exon_variant	24	-34	25422655	500	0	0	25422655
non_coding_transcript_exon_variant	24	-34	25422655	544	0	0	25422655
non_coding_transcript_exon_variant	24	-34	25422655	780	0	0	25422655
non_coding_transcript_exon_variant	24	-34	25422655	1000	0	0	25422655
non_coding_transcript_exon_variant	24	-34	25422655	1738	0	0	25422655
non_coding_transcript_exon_variant	24	-34	25422655	2000	0	0	25422655
non_coding_transcript_exon_variant	24	-34	25422655	4359	1	1	25422655
non_coding_transcript_exon_variant	24	-34	25422655	5000	1	1	25422655
non_coding_transcript_exon_variant	24	-34	25422655	7718	1	1	25422655
non_coding_transcript_exon_variant	24	-34	25422655	10000	1	1	25422655
non_coding_transcript_exon_variant	24	-34	25422655	15000	0	1	25422655
non_coding_transcript_exon_variant	24	-34	25422655	15708	0	1	25422655
non_coding_transcript_exon_variant	24	-33	25422655	10	0	0	25422655
non_coding_transcript_exon_variant	24	-33	25422655	20	0	0	25422655
non_coding_transcript_exon_variant	24	-33	25422655	50	0	0	25422655
non_coding_transcript_exon_variant	24	-33	25422655	100	0	0	25422655
non_coding_transcript_exon_variant	24	-33	25422655	145	0	0	25422655
non_coding_transcript_exon_variant	24	-33	25422655	200	0	0	25422655
non_coding_transcript_exon_variant	24	-33	25422655	424	0	0	25422655
non_coding_transcript_exon_variant	24	-33	25422655	500	0	0	25422655
non_coding_transcript_exon_variant	24	-33	25422655	544	0	0	25422655
non_coding_transcript_exon_variant	24	-33	25422655	780	0	0	25422655
non_coding_transcript_exon_variant	24	-33	25422655	1000	0	0	25422655
non_coding_transcript_exon_variant	24	-33	25422655	1738	0	0	25422655
non_coding_transcript_exon_variant	24	-33	25422655	2000	0	0	25422655
non_coding_transcript_exon_variant	24	-33	25422655	4359	1	1	25422655
non_coding_transcript_exon_variant	24	-33	25422655	5000	1	1	25422655
non_coding_transcript_exon_variant	24	-33	25422655	7718	1	1	25422655
non_coding_transcript_exon_variant	24	-33	25422655	10000	1	1	25422655
non_coding_transcript_exon_variant	24	-33	25422655	15000	1	1	25422655
non_coding_transcript_exon_variant	24	-33	25422655	15708	1	1	25422655
non_coding_transcript_exon_variant	24	-32	25422655	10	0	0	25422655
non_coding_transcript_exon_variant	24	-32	25422655	20	0	0	25422655
non_coding_transcript_exon_variant	24	-32	25422655	50	1	1	25422655
non_coding_transcript_exon_variant	24	-32	25422655	100	1	1	25422655
non_coding_transcript_exon_variant	24	-32	25422655	145	1	1	25422655
non_coding_transcript_exon_variant	24	-32	25422655	200	1	1	25422655
non_coding_transcript_exon_variant	24	-32	25422655	424	1	2	25422655
non_coding_transcript_exon_variant	24	-32	25422655	500	1	2	25422655
non_coding_transcript_exon_variant	24	-32	25422655	544	1	2	25422655
non_coding_transcript_exon_variant	24	-32	25422655	780	1	2	25422655
non_coding_transcript_exon_variant	24	-32	25422655	1000	1	2	25422655
non_coding_transcript_exon_variant	24	-32	25422655	1738	1	3	25422655
non_coding_transcript_exon_variant	24	-32	25422655	2000	0	3	25422655
non_coding_transcript_exon_variant	24	-32	25422655	4359	0	3	25422655
non_coding_transcript_exon_variant	24	-32	25422655	5000	0	3	25422655
non_coding_transcript_exon_variant	24	-32	25422655	7718	0	3	25422655
non_coding_transcript_exon_variant	24	-32	25422655	10000	1	4	25422655
non_coding_transcript_exon_variant	24	-32	25422655	15000	1	4	25422655
non_coding_transcript_exon_variant	24	-32	25422655	15708	1	4	25422655
non_coding_transcript_exon_variant	24	-31	25422655	10	0	0	25422655
non_coding_transcript_exon_variant	24	-31	25422655	20	0	0	25422655
non_coding_transcript_exon_variant	24	-31	25422655	50	0	0	25422655
non_coding_transcript_exon_variant	24	-31	25422655	100	0	0	25422655
non_coding_transcript_exon_variant	24	-31	25422655	145	0	0	25422655
non_coding_transcript_exon_variant	24	-31	25422655	200	0	0	25422655
non_coding_transcript_exon_variant	24	-31	25422655	424	0	0	25422655
non_coding_transcript_exon_variant	24	-31	25422655	500	0	0	25422655
non_coding_transcript_exon_variant	24	-31	25422655	544	0	0	25422655
non_coding_transcript_exon_variant	24	-31	25422655	780	0	0	25422655
non_coding_transcript_exon_variant	24	-31	25422655	1000	0	0	25422655
non_coding_transcript_exon_variant	24	-31	25422655	1738	1	1	25422655
non_coding_transcript_exon_variant	24	-31	25422655	2000	1	1	25422655
non_coding_transcript_exon_variant	24	-31	25422655	4359	0	1	25422655
non_coding_transcript_exon_variant	24	-31	25422655	5000	1	2	25422655
non_coding_transcript_exon_variant	24	-31	25422655	7718	1	2	25422655
non_coding_transcript_exon_variant	24	-31	25422655	10000	2	3	25422655
non_coding_transcript_exon_variant	24	-31	25422655	15000	2	3	25422655
non_coding_transcript_exon_variant	24	-31	25422655	15708	2	3	25422655
non_coding_transcript_exon_variant	24	-30	25422655	10	0	0	25422655
non_coding_transcript_exon_variant	24	-30	25422655	20	0	0	25422655
non_coding_transcript_exon_variant	24	-30	25422655	50	1	1	25422655
non_coding_transcript_exon_variant	24	-30	25422655	100	1	1	25422655
non_coding_transcript_exon_variant	24	-30	25422655	145	1	1	25422655
non_coding_transcript_exon_variant	24	-30	25422655	200	0	1	25422655
non_coding_transcript_exon_variant	24	-30	25422655	424	0	1	25422655
non_coding_transcript_exon_variant	24	-30	25422655	500	0	1	25422655
non_coding_transcript_exon_variant	24	-30	25422655	544	0	1	25422655
non_coding_transcript_exon_variant	24	-30	25422655	780	0	1	25422655
non_coding_transcript_exon_variant	24	-30	25422655	1000	0	1	25422655
non_coding_transcript_exon_variant	24	-30	25422655	1738	0	1	25422655
non_coding_transcript_exon_variant	24	-30	25422655	2000	0	1	25422655
non_coding_transcript_exon_variant	24	-30	25422655	4359	0	1	25422655
non_coding_transcript_exon_variant	24	-30	25422655	5000	0	1	25422655
non_coding_transcript_exon_variant	24	-30	25422655	7718	0	1	25422655
non_coding_transcript_exon_variant	24	-30	25422655	10000	0	1	25422655
non_coding_transcript_exon_variant	24	-30	25422655	15000	1	2	25422655
non_coding_transcript_exon_variant	24	-30	25422655	15708	1	2	25422655
non_coding_transcript_exon_variant	24	-28	25422655	10	0	0	25422655
non_coding_transcript_exon_variant	24	-28	25422655	20	0	0	25422655
non_coding_transcript_exon_variant	24	-28	25422655	50	0	0	25422655
non_coding_transcript_exon_variant	24	-28	25422655	100	0	0	25422655
non_coding_transcript_exon_variant	24	-28	25422655	145	0	0	25422655
non_coding_transcript_exon_variant	24	-28	25422655	200	0	0	25422655
non_coding_transcript_exon_variant	24	-28	25422655	424	0	0	25422655
non_coding_transcript_exon_variant	24	-28	25422655	500	0	0	25422655
non_coding_transcript_exon_variant	24	-28	25422655	544	0	0	25422655
non_coding_transcript_exon_variant	24	-28	25422655	780	0	0	25422655
non_coding_transcript_exon_variant	24	-28	25422655	1000	0	0	25422655
non_coding_transcript_exon_variant	24	-28	25422655	1738	0	0	25422655
non_coding_transcript_exon_variant	24	-28	25422655	2000	0	0	25422655
non_coding_transcript_exon_variant	24	-28	25422655	4359	0	0	25422655
non_coding_transcript_exon_variant	24	-28	25422655	5000	0	0	25422655
non_coding_transcript_exon_variant	24	-28	25422655	7718	3	3	25422655
non_coding_transcript_exon_variant	24	-28	25422655	10000	5	5	25422655
non_coding_transcript_exon_variant	24	-28	25422655	15000	5	6	25422655
non_coding_transcript_exon_variant	24	-28	25422655	15708	5	6	25422655
non_coding_transcript_exon_variant	24	-27	25422655	10	0	0	25422655
non_coding_transcript_exon_variant	24	-27	25422655	20	0	0	25422655
non_coding_transcript_exon_variant	24	-27	25422655	50	0	0	25422655
non_coding_transcript_exon_variant	24	-27	25422655	100	1	1	25422655
non_coding_transcript_exon_variant	24	-27	25422655	145	0	1	25422655
non_coding_transcript_exon_variant	24	-27	25422655	200	0	1	25422655
non_coding_transcript_exon_variant	24	-27	25422655	424	0	2	25422655
non_coding_transcript_exon_variant	24	-27	25422655	500	0	2	25422655
non_coding_transcript_exon_variant	24	-27	25422655	544	0	2	25422655
non_coding_transcript_exon_variant	24	-27	25422655	780	0	2	25422655
non_coding_transcript_exon_variant	24	-27	25422655	1000	0	2	25422655
non_coding_transcript_exon_variant	24	-27	25422655	1738	1	3	25422655
non_coding_transcript_exon_variant	24	-27	25422655	2000	1	3	25422655
non_coding_transcript_exon_variant	24	-27	25422655	4359	2	4	25422655
non_coding_transcript_exon_variant	24	-27	25422655	5000	2	4	25422655
non_coding_transcript_exon_variant	24	-27	25422655	7718	2	4	25422655
non_coding_transcript_exon_variant	24	-27	25422655	10000	2	4	25422655
non_coding_transcript_exon_variant	24	-27	25422655	15000	2	4	25422655
non_coding_transcript_exon_variant	24	-27	25422655	15708	1	4	25422655
non_coding_transcript_exon_variant	24	-26	25422655	10	0	0	25422655
non_coding_transcript_exon_variant	24	-26	25422655	20	0	0	25422655
non_coding_transcript_exon_variant	24	-26	25422655	50	0	0	25422655
non_coding_transcript_exon_variant	24	-26	25422655	100	0	0	25422655
non_coding_transcript_exon_variant	24	-26	25422655	145	0	0	25422655
non_coding_transcript_exon_variant	24	-26	25422655	200	0	0	25422655
non_coding_transcript_exon_variant	24	-26	25422655	424	0	0	25422655
non_coding_transcript_exon_variant	24	-26	25422655	500	0	0	25422655
non_coding_transcript_exon_variant	24	-26	25422655	544	0	0	25422655
non_coding_transcript_exon_variant	24	-26	25422655	780	0	0	25422655
non_coding_transcript_exon_variant	24	-26	25422655	1000	0	0	25422655
non_coding_transcript_exon_variant	24	-26	25422655	1738	0	0	25422655
non_coding_transcript_exon_variant	24	-26	25422655	2000	0	0	25422655
non_coding_transcript_exon_variant	24	-26	25422655	4359	0	0	25422655
non_coding_transcript_exon_variant	24	-26	25422655	5000	0	0	25422655
non_coding_transcript_exon_variant	24	-26	25422655	7718	0	0	25422655
non_coding_transcript_exon_variant	24	-26	25422655	10000	0	0	25422655
non_coding_transcript_exon_variant	24	-26	25422655	15000	1	1	25422655
non_coding_transcript_exon_variant	24	-26	25422655	15708	1	1	25422655
non_coding_transcript_exon_variant	24	-25	25422655	10	0	0	25422655
non_coding_transcript_exon_variant	24	-25	25422655	20	0	0	25422655
non_coding_transcript_exon_variant	24	-25	25422655	50	0	0	25422655
non_coding_transcript_exon_variant	24	-25	25422655	100	0	0	25422655
non_coding_transcript_exon_variant	24	-25	25422655	145	0	0	25422655
non_coding_transcript_exon_variant	24	-25	25422655	200	0	0	25422655
non_coding_transcript_exon_variant	24	-25	25422655	424	0	0	25422655
non_coding_transcript_exon_variant	24	-25	25422655	500	0	0	25422655
non_coding_transcript_exon_variant	24	-25	25422655	544	0	0	25422655
non_coding_transcript_exon_variant	24	-25	25422655	780	0	0	25422655
non_coding_transcript_exon_variant	24	-25	25422655	1000	0	0	25422655
non_coding_transcript_exon_variant	24	-25	25422655	1738	0	0	25422655
non_coding_transcript_exon_variant	24	-25	25422655	2000	0	0	25422655
non_coding_transcript_exon_variant	24	-25	25422655	4359	0	0	25422655
non_coding_transcript_exon_variant	24	-25	25422655	5000	0	0	25422655
non_coding_transcript_exon_variant	24	-25	25422655	7718	0	0	25422655
non_coding_transcript_exon_variant	24	-25	25422655	10000	1	1	25422655
non_coding_transcript_exon_variant	24	-25	25422655	15000	2	2	25422655
non_coding_transcript_exon_variant	24	-25	25422655	15708	2	2	25422655
non_coding_transcript_exon_variant	24	-24	25422655	10	0	1	25422655
non_coding_transcript_exon_variant	24	-24	25422655	20	0	1	25422655
non_coding_transcript_exon_variant	24	-24	25422655	50	0	1	25422655
non_coding_transcript_exon_variant	24	-24	25422655	100	0	1	25422655
non_coding_transcript_exon_variant	24	-24	25422655	145	0	1	25422655
non_coding_transcript_exon_variant	24	-24	25422655	200	1	2	25422655
non_coding_transcript_exon_variant	24	-24	25422655	424	2	3	25422655
non_coding_transcript_exon_variant	24	-24	25422655	500	2	3	25422655
non_coding_transcript_exon_variant	24	-24	25422655	544	2	3	25422655
non_coding_transcript_exon_variant	24	-24	25422655	780	1	3	25422655
non_coding_transcript_exon_variant	24	-24	25422655	1000	1	3	25422655
non_coding_transcript_exon_variant	24	-24	25422655	1738	1	3	25422655
non_coding_transcript_exon_variant	24	-24	25422655	2000	1	3	25422655
non_coding_transcript_exon_variant	24	-24	25422655	4359	2	6	25422655
non_coding_transcript_exon_variant	24	-24	25422655	5000	2	6	25422655
non_coding_transcript_exon_variant	24	-24	25422655	7718	2	6	25422655
non_coding_transcript_exon_variant	24	-24	25422655	10000	1	6	25422655
non_coding_transcript_exon_variant	24	-24	25422655	15000	3	8	25422655
non_coding_transcript_exon_variant	24	-24	25422655	15708	3	8	25422655
non_coding_transcript_exon_variant	24	-23	25422655	10	0	0	25422655
non_coding_transcript_exon_variant	24	-23	25422655	20	0	0	25422655
non_coding_transcript_exon_variant	24	-23	25422655	50	0	0	25422655
non_coding_transcript_exon_variant	24	-23	25422655	100	0	0	25422655
non_coding_transcript_exon_variant	24	-23	25422655	145	0	0	25422655
non_coding_transcript_exon_variant	24	-23	25422655	200	0	0	25422655
non_coding_transcript_exon_variant	24	-23	25422655	424	0	0	25422655
non_coding_transcript_exon_variant	24	-23	25422655	500	0	0	25422655
non_coding_transcript_exon_variant	24	-23	25422655	544	0	0	25422655
non_coding_transcript_exon_variant	24	-23	25422655	780	0	0	25422655
non_coding_transcript_exon_variant	24	-23	25422655	1000	0	0	25422655
non_coding_transcript_exon_variant	24	-23	25422655	1738	0	0	25422655
non_coding_transcript_exon_variant	24	-23	25422655	2000	0	0	25422655
non_coding_transcript_exon_variant	24	-23	25422655	4359	1	1	25422655
non_coding_transcript_exon_variant	24	-23	25422655	5000	1	1	25422655
non_coding_transcript_exon_variant	24	-23	25422655	7718	1	1	25422655
non_coding_transcript_exon_variant	24	-23	25422655	10000	1	1	25422655
non_coding_transcript_exon_variant	24	-23	25422655	15000	2	2	25422655
non_coding_transcript_exon_variant	24	-23	25422655	15708	2	2	25422655
non_coding_transcript_exon_variant	24	-22	25422655	10	0	0	25422655
non_coding_transcript_exon_variant	24	-22	25422655	20	0	0	25422655
non_coding_transcript_exon_variant	24	-22	25422655	50	0	0	25422655
non_coding_transcript_exon_variant	24	-22	25422655	100	0	0	25422655
non_coding_transcript_exon_variant	24	-22	25422655	145	0	0	25422655
non_coding_transcript_exon_variant	24	-22	25422655	200	0	0	25422655
non_coding_transcript_exon_variant	24	-22	25422655	424	0	0	25422655
non_coding_transcript_exon_variant	24	-22	25422655	500	0	0	25422655
non_coding_transcript_exon_variant	24	-22	25422655	544	0	0	25422655
non_coding_transcript_exon_variant	24	-22	25422655	780	0	0	25422655
non_coding_transcript_exon_variant	24	-22	25422655	1000	0	0	25422655
non_coding_transcript_exon_variant	24	-22	25422655	1738	0	0	25422655
non_coding_transcript_exon_variant	24	-22	25422655	2000	0	0	25422655
non_coding_transcript_exon_variant	24	-22	25422655	4359	2	2	25422655
non_coding_transcript_exon_variant	24	-22	25422655	5000	2	3	25422655
non_coding_transcript_exon_variant	24	-22	25422655	7718	2	3	25422655
non_coding_transcript_exon_variant	24	-22	25422655	10000	2	3	25422655
non_coding_transcript_exon_variant	24	-22	25422655	15000	2	4	25422655
non_coding_transcript_exon_variant	24	-22	25422655	15708	2	4	25422655
non_coding_transcript_exon_variant	24	-21	25422655	10	0	0	25422655
non_coding_transcript_exon_variant	24	-21	25422655	20	0	0	25422655
non_coding_transcript_exon_variant	24	-21	25422655	50	0	0	25422655
non_coding_transcript_exon_variant	24	-21	25422655	100	0	0	25422655
non_coding_transcript_exon_variant	24	-21	25422655	145	0	0	25422655
non_coding_transcript_exon_variant	24	-21	25422655	200	0	0	25422655
non_coding_transcript_exon_variant	24	-21	25422655	424	0	0	25422655
non_coding_transcript_exon_variant	24	-21	25422655	500	0	0	25422655
non_coding_transcript_exon_variant	24	-21	25422655	544	0	0	25422655
non_coding_transcript_exon_variant	24	-21	25422655	780	0	0	25422655
non_coding_transcript_exon_variant	24	-21	25422655	1000	0	0	25422655
non_coding_transcript_exon_variant	24	-21	25422655	1738	0	0	25422655
non_coding_transcript_exon_variant	24	-21	25422655	2000	0	0	25422655
non_coding_transcript_exon_variant	24	-21	25422655	4359	0	0	25422655
non_coding_transcript_exon_variant	24	-21	25422655	5000	1	1	25422655
non_coding_transcript_exon_variant	24	-21	25422655	7718	2	2	25422655
non_coding_transcript_exon_variant	24	-21	25422655	10000	3	3	25422655
non_coding_transcript_exon_variant	24	-21	25422655	15000	2	3	25422655
non_coding_transcript_exon_variant	24	-21	25422655	15708	2	3	25422655
non_coding_transcript_exon_variant	24	-20	25422655	10	0	0	25422655
non_coding_transcript_exon_variant	24	-20	25422655	20	0	0	25422655
non_coding_transcript_exon_variant	24	-20	25422655	50	0	0	25422655
non_coding_transcript_exon_variant	24	-20	25422655	100	0	0	25422655
non_coding_transcript_exon_variant	24	-20	25422655	145	0	0	25422655
non_coding_transcript_exon_variant	24	-20	25422655	200	0	0	25422655
non_coding_transcript_exon_variant	24	-20	25422655	424	1	1	25422655
non_coding_transcript_exon_variant	24	-20	25422655	500	1	1	25422655
non_coding_transcript_exon_variant	24	-20	25422655	544	1	1	25422655
non_coding_transcript_exon_variant	24	-20	25422655	780	0	1	25422655
non_coding_transcript_exon_variant	24	-20	25422655	1000	1	2	25422655
non_coding_transcript_exon_variant	24	-20	25422655	1738	2	3	25422655
non_coding_transcript_exon_variant	24	-20	25422655	2000	1	3	25422655
non_coding_transcript_exon_variant	24	-20	25422655	4359	2	4	25422655
non_coding_transcript_exon_variant	24	-20	25422655	5000	2	4	25422655
non_coding_transcript_exon_variant	24	-20	25422655	7718	3	7	25422655
non_coding_transcript_exon_variant	24	-20	25422655	10000	3	7	25422655
non_coding_transcript_exon_variant	24	-20	25422655	15000	4	9	25422655
non_coding_transcript_exon_variant	24	-20	25422655	15708	4	9	25422655
non_coding_transcript_exon_variant	24	-19	25422655	10	0	0	25422655
non_coding_transcript_exon_variant	24	-19	25422655	20	0	0	25422655
non_coding_transcript_exon_variant	24	-19	25422655	50	0	0	25422655
non_coding_transcript_exon_variant	24	-19	25422655	100	0	0	25422655
non_coding_transcript_exon_variant	24	-19	25422655	145	0	0	25422655
non_coding_transcript_exon_variant	24	-19	25422655	200	0	0	25422655
non_coding_transcript_exon_variant	24	-19	25422655	424	0	0	25422655
non_coding_transcript_exon_variant	24	-19	25422655	500	0	0	25422655
non_coding_transcript_exon_variant	24	-19	25422655	544	0	0	25422655
non_coding_transcript_exon_variant	24	-19	25422655	780	0	0	25422655
non_coding_transcript_exon_variant	24	-19	25422655	1000	0	0	25422655
non_coding_transcript_exon_variant	24	-19	25422655	1738	0	0	25422655
non_coding_transcript_exon_variant	24	-19	25422655	2000	0	0	25422655
non_coding_transcript_exon_variant	24	-19	25422655	4359	1	1	25422655
non_coding_transcript_exon_variant	24	-19	25422655	5000	1	1	25422655
non_coding_transcript_exon_variant	24	-19	25422655	7718	1	1	25422655
non_coding_transcript_exon_variant	24	-19	25422655	10000	1	1	25422655
non_coding_transcript_exon_variant	24	-19	25422655	15000	1	2	25422655
non_coding_transcript_exon_variant	24	-19	25422655	15708	1	2	25422655
non_coding_transcript_exon_variant	24	-18	25422655	10	0	0	25422655
non_coding_transcript_exon_variant	24	-18	25422655	20	0	0	25422655
non_coding_transcript_exon_variant	24	-18	25422655	50	0	0	25422655
non_coding_transcript_exon_variant	24	-18	25422655	100	0	0	25422655
non_coding_transcript_exon_variant	24	-18	25422655	145	0	0	25422655
non_coding_transcript_exon_variant	24	-18	25422655	200	0	0	25422655
non_coding_transcript_exon_variant	24	-18	25422655	424	0	1	25422655
non_coding_transcript_exon_variant	24	-18	25422655	500	0	1	25422655
non_coding_transcript_exon_variant	24	-18	25422655	544	0	1	25422655
non_coding_transcript_exon_variant	24	-18	25422655	780	3	4	25422655
non_coding_transcript_exon_variant	24	-18	25422655	1000	3	4	25422655
non_coding_transcript_exon_variant	24	-18	25422655	1738	2	4	25422655
non_coding_transcript_exon_variant	24	-18	25422655	2000	2	4	25422655
non_coding_transcript_exon_variant	24	-18	25422655	4359	1	6	25422655
non_coding_transcript_exon_variant	24	-18	25422655	5000	2	7	25422655
non_coding_transcript_exon_variant	24	-18	25422655	7718	3	8	25422655
non_coding_transcript_exon_variant	24	-18	25422655	10000	4	9	25422655
non_coding_transcript_exon_variant	24	-18	25422655	15000	6	11	25422655
non_coding_transcript_exon_variant	24	-18	25422655	15708	7	12	25422655
non_coding_transcript_exon_variant	24	-16	25422655	10	1	1	25422655
non_coding_transcript_exon_variant	24	-16	25422655	20	2	2	25422655
non_coding_transcript_exon_variant	24	-16	25422655	50	1	2	25422655
non_coding_transcript_exon_variant	24	-16	25422655	100	1	4	25422655
non_coding_transcript_exon_variant	24	-16	25422655	145	1	4	25422655
non_coding_transcript_exon_variant	24	-16	25422655	200	1	4	25422655
non_coding_transcript_exon_variant	24	-16	25422655	424	2	6	25422655
non_coding_transcript_exon_variant	24	-16	25422655	500	2	6	25422655
non_coding_transcript_exon_variant	24	-16	25422655	544	2	6	25422655
non_coding_transcript_exon_variant	24	-16	25422655	780	3	7	25422655
non_coding_transcript_exon_variant	24	-16	25422655	1000	2	7	25422655
non_coding_transcript_exon_variant	24	-16	25422655	1738	3	8	25422655
non_coding_transcript_exon_variant	24	-16	25422655	2000	3	8	25422655
non_coding_transcript_exon_variant	24	-16	25422655	4359	2	8	25422655
non_coding_transcript_exon_variant	24	-16	25422655	5000	2	8	25422655
non_coding_transcript_exon_variant	24	-16	25422655	7718	2	8	25422655
non_coding_transcript_exon_variant	24	-16	25422655	10000	2	8	25422655
non_coding_transcript_exon_variant	24	-16	25422655	15000	0	8	25422655
non_coding_transcript_exon_variant	24	-16	25422655	15708	0	8	25422655
non_coding_transcript_exon_variant	24	-15	25422655	10	0	0	25422655
non_coding_transcript_exon_variant	24	-15	25422655	20	0	0	25422655
non_coding_transcript_exon_variant	24	-15	25422655	50	0	0	25422655
non_coding_transcript_exon_variant	24	-15	25422655	100	0	0	25422655
non_coding_transcript_exon_variant	24	-15	25422655	145	0	0	25422655
non_coding_transcript_exon_variant	24	-15	25422655	200	0	0	25422655
non_coding_transcript_exon_variant	24	-15	25422655	424	2	2	25422655
non_coding_transcript_exon_variant	24	-15	25422655	500	1	2	25422655
non_coding_transcript_exon_variant	24	-15	25422655	544	1	2	25422655
non_coding_transcript_exon_variant	24	-15	25422655	780	3	4	25422655
non_coding_transcript_exon_variant	24	-15	25422655	1000	3	4	25422655
non_coding_transcript_exon_variant	24	-15	25422655	1738	4	7	25422655
non_coding_transcript_exon_variant	24	-15	25422655	2000	3	7	25422655
non_coding_transcript_exon_variant	24	-15	25422655	4359	6	12	25422655
non_coding_transcript_exon_variant	24	-15	25422655	5000	9	15	25422655
non_coding_transcript_exon_variant	24	-15	25422655	7718	9	16	25422655
non_coding_transcript_exon_variant	24	-15	25422655	10000	9	17	25422655
non_coding_transcript_exon_variant	24	-15	25422655	15000	8	18	25422655
non_coding_transcript_exon_variant	24	-15	25422655	15708	8	18	25422655
non_coding_transcript_exon_variant	24	-14	25422655	10	2	2	25422655
non_coding_transcript_exon_variant	24	-14	25422655	20	2	3	25422655
non_coding_transcript_exon_variant	24	-14	25422655	50	3	6	25422655
non_coding_transcript_exon_variant	24	-14	25422655	100	0	6	25422655
non_coding_transcript_exon_variant	24	-14	25422655	145	0	6	25422655
non_coding_transcript_exon_variant	24	-14	25422655	200	0	6	25422655
non_coding_transcript_exon_variant	24	-14	25422655	424	2	8	25422655
non_coding_transcript_exon_variant	24	-14	25422655	500	2	8	25422655
non_coding_transcript_exon_variant	24	-14	25422655	544	2	8	25422655
non_coding_transcript_exon_variant	24	-14	25422655	780	2	8	25422655
non_coding_transcript_exon_variant	24	-14	25422655	1000	1	8	25422655
non_coding_transcript_exon_variant	24	-14	25422655	1738	1	8	25422655
non_coding_transcript_exon_variant	24	-14	25422655	2000	1	8	25422655
non_coding_transcript_exon_variant	24	-14	25422655	4359	1	9	25422655
non_coding_transcript_exon_variant	24	-14	25422655	5000	0	9	25422655
non_coding_transcript_exon_variant	24	-14	25422655	7718	0	9	25422655
non_coding_transcript_exon_variant	24	-14	25422655	10000	0	9	25422655
non_coding_transcript_exon_variant	24	-14	25422655	15000	1	10	25422655
non_coding_transcript_exon_variant	24	-14	25422655	15708	1	10	25422655
non_coding_transcript_exon_variant	24	-13	25422655	10	1	1	25422655
non_coding_transcript_exon_variant	24	-13	25422655	20	2	2	25422655
non_coding_transcript_exon_variant	24	-13	25422655	50	2	2	25422655
non_coding_transcript_exon_variant	24	-13	25422655	100	1	2	25422655
non_coding_transcript_exon_variant	24	-13	25422655	145	1	2	25422655
non_coding_transcript_exon_variant	24	-13	25422655	200	1	2	25422655
non_coding_transcript_exon_variant	24	-13	25422655	424	0	2	25422655
non_coding_transcript_exon_variant	24	-13	25422655	500	1	3	25422655
non_coding_transcript_exon_variant	24	-13	25422655	544	1	3	25422655
non_coding_transcript_exon_variant	24	-13	25422655	780	1	3	25422655
non_coding_transcript_exon_variant	24	-13	25422655	1000	0	3	25422655
non_coding_transcript_exon_variant	24	-13	25422655	1738	0	3	25422655
non_coding_transcript_exon_variant	24	-13	25422655	2000	0	3	25422655
non_coding_transcript_exon_variant	24	-13	25422655	4359	0	3	25422655
non_coding_transcript_exon_variant	24	-13	25422655	5000	1	4	25422655
non_coding_transcript_exon_variant	24	-13	25422655	7718	3	6	25422655
non_coding_transcript_exon_variant	24	-13	25422655	10000	4	7	25422655
non_coding_transcript_exon_variant	24	-13	25422655	15000	2	8	25422655
non_coding_transcript_exon_variant	24	-13	25422655	15708	2	8	25422655
non_coding_transcript_exon_variant	24	-12	25422655	10	2	4	25422655
non_coding_transcript_exon_variant	24	-12	25422655	20	3	6	25422655
non_coding_transcript_exon_variant	24	-12	25422655	50	2	7	25422655
non_coding_transcript_exon_variant	24	-12	25422655	100	3	11	25422655
non_coding_transcript_exon_variant	24	-12	25422655	145	3	11	25422655
non_coding_transcript_exon_variant	24	-12	25422655	200	4	12	25422655
non_coding_transcript_exon_variant	24	-12	25422655	424	1	12	25422655
non_coding_transcript_exon_variant	24	-12	25422655	500	0	12	25422655
non_coding_transcript_exon_variant	24	-12	25422655	544	0	12	25422655
non_coding_transcript_exon_variant	24	-12	25422655	780	0	12	25422655
non_coding_transcript_exon_variant	24	-12	25422655	1000	1	13	25422655
non_coding_transcript_exon_variant	24	-12	25422655	1738	1	13	25422655
non_coding_transcript_exon_variant	24	-12	25422655	2000	1	13	25422655
non_coding_transcript_exon_variant	24	-12	25422655	4359	2	15	25422655
non_coding_transcript_exon_variant	24	-12	25422655	5000	0	15	25422655
non_coding_transcript_exon_variant	24	-12	25422655	7718	1	16	25422655
non_coding_transcript_exon_variant	24	-12	25422655	10000	1	17	25422655
non_coding_transcript_exon_variant	24	-12	25422655	15000	4	20	25422655
non_coding_transcript_exon_variant	24	-12	25422655	15708	6	22	25422655
non_coding_transcript_exon_variant	24	-11	25422655	10	1	1	25422655
non_coding_transcript_exon_variant	24	-11	25422655	20	1	1	25422655
non_coding_transcript_exon_variant	24	-11	25422655	50	1	1	25422655
non_coding_transcript_exon_variant	24	-11	25422655	100	2	3	25422655
non_coding_transcript_exon_variant	24	-11	25422655	145	2	3	25422655
non_coding_transcript_exon_variant	24	-11	25422655	200	1	3	25422655
non_coding_transcript_exon_variant	24	-11	25422655	424	0	3	25422655
non_coding_transcript_exon_variant	24	-11	25422655	500	0	3	25422655
non_coding_transcript_exon_variant	24	-11	25422655	544	0	3	25422655
non_coding_transcript_exon_variant	24	-11	25422655	780	0	3	25422655
non_coding_transcript_exon_variant	24	-11	25422655	1000	0	3	25422655
non_coding_transcript_exon_variant	24	-11	25422655	1738	1	4	25422655
non_coding_transcript_exon_variant	24	-11	25422655	2000	1	4	25422655
non_coding_transcript_exon_variant	24	-11	25422655	4359	3	6	25422655
non_coding_transcript_exon_variant	24	-11	25422655	5000	3	6	25422655
non_coding_transcript_exon_variant	24	-11	25422655	7718	4	7	25422655
non_coding_transcript_exon_variant	24	-11	25422655	10000	3	7	25422655
non_coding_transcript_exon_variant	24	-11	25422655	15000	3	9	25422655
non_coding_transcript_exon_variant	24	-11	25422655	15708	3	9	25422655
non_coding_transcript_exon_variant	24	-10	25422655	10	3	4	25422655
non_coding_transcript_exon_variant	24	-10	25422655	20	1	5	25422655
non_coding_transcript_exon_variant	24	-10	25422655	50	1	6	25422655
non_coding_transcript_exon_variant	24	-10	25422655	100	1	6	25422655
non_coding_transcript_exon_variant	24	-10	25422655	145	3	8	25422655
non_coding_transcript_exon_variant	24	-10	25422655	200	2	8	25422655
non_coding_transcript_exon_variant	24	-10	25422655	424	3	9	25422655
non_coding_transcript_exon_variant	24	-10	25422655	500	3	10	25422655
non_coding_transcript_exon_variant	24	-10	25422655	544	4	11	25422655
non_coding_transcript_exon_variant	24	-10	25422655	780	4	12	25422655
non_coding_transcript_exon_variant	24	-10	25422655	1000	4	13	25422655
non_coding_transcript_exon_variant	24	-10	25422655	1738	2	13	25422655
non_coding_transcript_exon_variant	24	-10	25422655	2000	3	14	25422655
non_coding_transcript_exon_variant	24	-10	25422655	4359	1	14	25422655
non_coding_transcript_exon_variant	24	-10	25422655	5000	1	14	25422655
non_coding_transcript_exon_variant	24	-10	25422655	7718	2	16	25422655
non_coding_transcript_exon_variant	24	-10	25422655	10000	4	18	25422655
non_coding_transcript_exon_variant	24	-10	25422655	15000	4	20	25422655
non_coding_transcript_exon_variant	24	-10	25422655	15708	4	20	25422655
non_coding_transcript_exon_variant	24	-9	25422655	10	0	2	25422655
non_coding_transcript_exon_variant	24	-9	25422655	20	1	3	25422655
non_coding_transcript_exon_variant	24	-9	25422655	50	1	3	25422655
non_coding_transcript_exon_variant	24	-9	25422655	100	2	4	25422655
non_coding_transcript_exon_variant	24	-9	25422655	145	2	5	25422655
non_coding_transcript_exon_variant	24	-9	25422655	200	0	5	25422655
non_coding_transcript_exon_variant	24	-9	25422655	424	1	6	25422655
non_coding_transcript_exon_variant	24	-9	25422655	500	1	6	25422655
non_coding_transcript_exon_variant	24	-9	25422655	544	1	6	25422655
non_coding_transcript_exon_variant	24	-9	25422655	780	1	6	25422655
non_coding_transcript_exon_variant	24	-9	25422655	1000	4	9	25422655
non_coding_transcript_exon_variant	24	-9	25422655	1738	3	10	25422655
non_coding_transcript_exon_variant	24	-9	25422655	2000	3	10	25422655
non_coding_transcript_exon_variant	24	-9	25422655	4359	5	13	25422655
non_coding_transcript_exon_variant	24	-9	25422655	5000	6	14	25422655
non_coding_transcript_exon_variant	24	-9	25422655	7718	7	15	25422655
non_coding_transcript_exon_variant	24	-9	25422655	10000	7	15	25422655
non_coding_transcript_exon_variant	24	-9	25422655	15000	8	19	25422655
non_coding_transcript_exon_variant	24	-9	25422655	15708	8	19	25422655
non_coding_transcript_exon_variant	24	-8	25422655	10	1	4	25422655
non_coding_transcript_exon_variant	24	-8	25422655	20	4	8	25422655
non_coding_transcript_exon_variant	24	-8	25422655	50	3	10	25422655
non_coding_transcript_exon_variant	24	-8	25422655	100	3	10	25422655
non_coding_transcript_exon_variant	24	-8	25422655	145	3	11	25422655
non_coding_transcript_exon_variant	24	-8	25422655	200	1	12	25422655
non_coding_transcript_exon_variant	24	-8	25422655	424	3	15	25422655
non_coding_transcript_exon_variant	24	-8	25422655	500	4	17	25422655
non_coding_transcript_exon_variant	24	-8	25422655	544	4	17	25422655
non_coding_transcript_exon_variant	24	-8	25422655	780	4	18	25422655
non_coding_transcript_exon_variant	24	-8	25422655	1000	4	19	25422655
non_coding_transcript_exon_variant	24	-8	25422655	1738	4	20	25422655
non_coding_transcript_exon_variant	24	-8	25422655	2000	4	20	25422655
non_coding_transcript_exon_variant	24	-8	25422655	4359	2	20	25422655
non_coding_transcript_exon_variant	24	-8	25422655	5000	3	21	25422655
non_coding_transcript_exon_variant	24	-8	25422655	7718	7	26	25422655
non_coding_transcript_exon_variant	24	-8	25422655	10000	10	30	25422655
non_coding_transcript_exon_variant	24	-8	25422655	15000	12	34	25422655
non_coding_transcript_exon_variant	24	-8	25422655	15708	13	35	25422655
non_coding_transcript_exon_variant	24	-7	25422655	10	0	0	25422655
non_coding_transcript_exon_variant	24	-7	25422655	20	0	0	25422655
non_coding_transcript_exon_variant	24	-7	25422655	50	0	1	25422655
non_coding_transcript_exon_variant	24	-7	25422655	100	1	2	25422655
non_coding_transcript_exon_variant	24	-7	25422655	145	1	2	25422655
non_coding_transcript_exon_variant	24	-7	25422655	200	1	2	25422655
non_coding_transcript_exon_variant	24	-7	25422655	424	2	3	25422655
non_coding_transcript_exon_variant	24	-7	25422655	500	3	4	25422655
non_coding_transcript_exon_variant	24	-7	25422655	544	3	4	25422655
non_coding_transcript_exon_variant	24	-7	25422655	780	2	5	25422655
non_coding_transcript_exon_variant	24	-7	25422655	1000	1	6	25422655
non_coding_transcript_exon_variant	24	-7	25422655	1738	2	8	25422655
non_coding_transcript_exon_variant	24	-7	25422655	2000	2	8	25422655
non_coding_transcript_exon_variant	24	-7	25422655	4359	5	13	25422655
non_coding_transcript_exon_variant	24	-7	25422655	5000	5	13	25422655
non_coding_transcript_exon_variant	24	-7	25422655	7718	5	14	25422655
non_coding_transcript_exon_variant	24	-7	25422655	10000	4	14	25422655
non_coding_transcript_exon_variant	24	-7	25422655	15000	5	18	25422655
non_coding_transcript_exon_variant	24	-7	25422655	15708	5	18	25422655
non_coding_transcript_exon_variant	24	-6	25422655	10	5	12	25422655
non_coding_transcript_exon_variant	24	-6	25422655	20	4	15	25422655
non_coding_transcript_exon_variant	24	-6	25422655	50	2	17	25422655
non_coding_transcript_exon_variant	24	-6	25422655	100	2	19	25422655
non_coding_transcript_exon_variant	24	-6	25422655	145	1	19	25422655
non_coding_transcript_exon_variant	24	-6	25422655	200	2	20	25422655
non_coding_transcript_exon_variant	24	-6	25422655	424	3	23	25422655
non_coding_transcript_exon_variant	24	-6	25422655	500	4	24	25422655
non_coding_transcript_exon_variant	24	-6	25422655	544	3	24	25422655
non_coding_transcript_exon_variant	24	-6	25422655	780	5	27	25422655
non_coding_transcript_exon_variant	24	-6	25422655	1000	4	27	25422655
non_coding_transcript_exon_variant	24	-6	25422655	1738	4	28	25422655
non_coding_transcript_exon_variant	24	-6	25422655	2000	4	28	25422655
non_coding_transcript_exon_variant	24	-6	25422655	4359	6	30	25422655
non_coding_transcript_exon_variant	24	-6	25422655	5000	7	31	25422655
non_coding_transcript_exon_variant	24	-6	25422655	7718	13	38	25422655
non_coding_transcript_exon_variant	24	-6	25422655	10000	13	40	25422655
non_coding_transcript_exon_variant	24	-6	25422655	15000	12	43	25422655
non_coding_transcript_exon_variant	24	-6	25422655	15708	13	44	25422655
non_coding_transcript_exon_variant	24	-5	25422655	10	1	4	25422655
non_coding_transcript_exon_variant	24	-5	25422655	20	1	4	25422655
non_coding_transcript_exon_variant	24	-5	25422655	50	2	5	25422655
non_coding_transcript_exon_variant	24	-5	25422655	100	2	7	25422655
non_coding_transcript_exon_variant	24	-5	25422655	145	1	7	25422655
non_coding_transcript_exon_variant	24	-5	25422655	200	2	8	25422655
non_coding_transcript_exon_variant	24	-5	25422655	424	2	9	25422655
non_coding_transcript_exon_variant	24	-5	25422655	500	3	10	25422655
non_coding_transcript_exon_variant	24	-5	25422655	544	2	10	25422655
non_coding_transcript_exon_variant	24	-5	25422655	780	3	12	25422655
non_coding_transcript_exon_variant	24	-5	25422655	1000	4	13	25422655
non_coding_transcript_exon_variant	24	-5	25422655	1738	3	14	25422655
non_coding_transcript_exon_variant	24	-5	25422655	2000	3	14	25422655
non_coding_transcript_exon_variant	24	-5	25422655	4359	4	16	25422655
non_coding_transcript_exon_variant	24	-5	25422655	5000	4	16	25422655
non_coding_transcript_exon_variant	24	-5	25422655	7718	7	21	25422655
non_coding_transcript_exon_variant	24	-5	25422655	10000	8	25	25422655
non_coding_transcript_exon_variant	24	-5	25422655	15000	11	28	25422655
non_coding_transcript_exon_variant	24	-5	25422655	15708	12	29	25422655
non_coding_transcript_exon_variant	24	-4	25422655	10	8	16	25422655
non_coding_transcript_exon_variant	24	-4	25422655	20	3	17	25422655
non_coding_transcript_exon_variant	24	-4	25422655	50	1	19	25422655
non_coding_transcript_exon_variant	24	-4	25422655	100	4	22	25422655
non_coding_transcript_exon_variant	24	-4	25422655	145	5	24	25422655
non_coding_transcript_exon_variant	24	-4	25422655	200	6	26	25422655
non_coding_transcript_exon_variant	24	-4	25422655	424	8	33	25422655
non_coding_transcript_exon_variant	24	-4	25422655	500	7	34	25422655
non_coding_transcript_exon_variant	24	-4	25422655	544	7	34	25422655
non_coding_transcript_exon_variant	24	-4	25422655	780	7	37	25422655
non_coding_transcript_exon_variant	24	-4	25422655	1000	8	40	25422655
non_coding_transcript_exon_variant	24	-4	25422655	1738	17	51	25422655
non_coding_transcript_exon_variant	24	-4	25422655	2000	18	54	25422655
non_coding_transcript_exon_variant	24	-4	25422655	4359	24	67	25422655
non_coding_transcript_exon_variant	24	-4	25422655	5000	26	71	25422655
non_coding_transcript_exon_variant	24	-4	25422655	7718	21	76	25422655
non_coding_transcript_exon_variant	24	-4	25422655	10000	21	80	25422655
non_coding_transcript_exon_variant	24	-4	25422655	15000	28	94	25422655
non_coding_transcript_exon_variant	24	-4	25422655	15708	28	95	25422655
non_coding_transcript_exon_variant	24	-3	25422655	10	2	10	25422655
non_coding_transcript_exon_variant	24	-3	25422655	20	2	13	25422655
non_coding_transcript_exon_variant	24	-3	25422655	50	3	14	25422655
non_coding_transcript_exon_variant	24	-3	25422655	100	4	17	25422655
non_coding_transcript_exon_variant	24	-3	25422655	145	6	21	25422655
non_coding_transcript_exon_variant	24	-3	25422655	200	8	26	25422655
non_coding_transcript_exon_variant	24	-3	25422655	424	10	36	25422655
non_coding_transcript_exon_variant	24	-3	25422655	500	8	38	25422655
non_coding_transcript_exon_variant	24	-3	25422655	544	8	39	25422655
non_coding_transcript_exon_variant	24	-3	25422655	780	9	43	25422655
non_coding_transcript_exon_variant	24	-3	25422655	1000	12	48	25422655
non_coding_transcript_exon_variant	24	-3	25422655	1738	16	57	25422655
non_coding_transcript_exon_variant	24	-3	25422655	2000	17	60	25422655
non_coding_transcript_exon_variant	24	-3	25422655	4359	27	84	25422655
non_coding_transcript_exon_variant	24	-3	25422655	5000	27	87	25422655
non_coding_transcript_exon_variant	24	-3	25422655	7718	27	98	25422655
non_coding_transcript_exon_variant	24	-3	25422655	10000	35	111	25422655
non_coding_transcript_exon_variant	24	-3	25422655	15000	33	119	25422655
non_coding_transcript_exon_variant	24	-3	25422655	15708	33	120	25422655
non_coding_transcript_exon_variant	24	-2	25422655	10	13	34	25422655
non_coding_transcript_exon_variant	24	-2	25422655	20	16	44	25422655
non_coding_transcript_exon_variant	24	-2	25422655	50	17	52	25422655
non_coding_transcript_exon_variant	24	-2	25422655	100	15	61	25422655
non_coding_transcript_exon_variant	24	-2	25422655	145	14	62	25422655
non_coding_transcript_exon_variant	24	-2	25422655	200	16	66	25422655
non_coding_transcript_exon_variant	24	-2	25422655	424	24	82	25422655
non_coding_transcript_exon_variant	24	-2	25422655	500	24	85	25422655
non_coding_transcript_exon_variant	24	-2	25422655	544	22	87	25422655
non_coding_transcript_exon_variant	24	-2	25422655	780	26	98	25422655
non_coding_transcript_exon_variant	24	-2	25422655	1000	27	105	25422655
non_coding_transcript_exon_variant	24	-2	25422655	1738	39	126	25422655
non_coding_transcript_exon_variant	24	-2	25422655	2000	39	129	25422655
non_coding_transcript_exon_variant	24	-2	25422655	4359	40	153	25422655
non_coding_transcript_exon_variant	24	-2	25422655	5000	40	159	25422655
non_coding_transcript_exon_variant	24	-2	25422655	7718	38	173	25422655
non_coding_transcript_exon_variant	24	-2	25422655	10000	39	180	25422655
non_coding_transcript_exon_variant	24	-2	25422655	15000	50	198	25422655
non_coding_transcript_exon_variant	24	-2	25422655	15708	52	200	25422655
non_coding_transcript_exon_variant	24	-1	25422655	10	12	48	25422655
non_coding_transcript_exon_variant	24	-1	25422655	20	27	69	25422655
non_coding_transcript_exon_variant	24	-1	25422655	50	27	92	25422655
non_coding_transcript_exon_variant	24	-1	25422655	100	20	99	25422655
non_coding_transcript_exon_variant	24	-1	25422655	145	22	106	25422655
non_coding_transcript_exon_variant	24	-1	25422655	200	25	115	25422655
non_coding_transcript_exon_variant	24	-1	25422655	424	19	131	25422655
non_coding_transcript_exon_variant	24	-1	25422655	500	20	135	25422655
non_coding_transcript_exon_variant	24	-1	25422655	544	20	137	25422655
non_coding_transcript_exon_variant	24	-1	25422655	780	26	150	25422655
non_coding_transcript_exon_variant	24	-1	25422655	1000	21	151	25422655
non_coding_transcript_exon_variant	24	-1	25422655	1738	30	169	25422655
non_coding_transcript_exon_variant	24	-1	25422655	2000	33	177	25422655
non_coding_transcript_exon_variant	24	-1	25422655	4359	49	210	25422655
non_coding_transcript_exon_variant	24	-1	25422655	5000	53	217	25422655
non_coding_transcript_exon_variant	24	-1	25422655	7718	70	246	25422655
non_coding_transcript_exon_variant	24	-1	25422655	10000	81	266	25422655
non_coding_transcript_exon_variant	24	-1	25422655	15000	104	302	25422655
non_coding_transcript_exon_variant	24	-1	25422655	15708	106	306	25422655
non_coding_transcript_exon_variant	24	1	25422655	10	19	60	25422655
non_coding_transcript_exon_variant	24	1	25422655	20	21	73	25422655
non_coding_transcript_exon_variant	24	1	25422655	50	22	97	25422655
non_coding_transcript_exon_variant	24	1	25422655	100	27	123	25422655
non_coding_transcript_exon_variant	24	1	25422655	145	24	126	25422655
non_coding_transcript_exon_variant	24	1	25422655	200	17	129	25422655
non_coding_transcript_exon_variant	24	1	25422655	424	16	139	25422655
non_coding_transcript_exon_variant	24	1	25422655	500	13	140	25422655
non_coding_transcript_exon_variant	24	1	25422655	544	15	142	25422655
non_coding_transcript_exon_variant	24	1	25422655	780	15	151	25422655
non_coding_transcript_exon_variant	24	1	25422655	1000	13	153	25422655
non_coding_transcript_exon_variant	24	1	25422655	1738	21	165	25422655
non_coding_transcript_exon_variant	24	1	25422655	2000	28	173	25422655
non_coding_transcript_exon_variant	24	1	25422655	4359	41	197	25422655
non_coding_transcript_exon_variant	24	1	25422655	5000	49	206	25422655
non_coding_transcript_exon_variant	24	1	25422655	7718	58	228	25422655
non_coding_transcript_exon_variant	24	1	25422655	10000	60	246	25422655
non_coding_transcript_exon_variant	24	1	25422655	15000	68	269	25422655
non_coding_transcript_exon_variant	24	1	25422655	15708	71	272	25422655
non_coding_transcript_exon_variant	24	2	25422655	10	11	28	25422655
non_coding_transcript_exon_variant	24	2	25422655	20	13	36	25422655
non_coding_transcript_exon_variant	24	2	25422655	50	17	50	25422655
non_coding_transcript_exon_variant	24	2	25422655	100	13	59	25422655
non_coding_transcript_exon_variant	24	2	25422655	145	20	67	25422655
non_coding_transcript_exon_variant	24	2	25422655	200	16	74	25422655
non_coding_transcript_exon_variant	24	2	25422655	424	10	80	25422655
non_coding_transcript_exon_variant	24	2	25422655	500	13	86	25422655
non_coding_transcript_exon_variant	24	2	25422655	544	15	88	25422655
non_coding_transcript_exon_variant	24	2	25422655	780	17	96	25422655
non_coding_transcript_exon_variant	24	2	25422655	1000	20	104	25422655
non_coding_transcript_exon_variant	24	2	25422655	1738	24	117	25422655
non_coding_transcript_exon_variant	24	2	25422655	2000	21	118	25422655
non_coding_transcript_exon_variant	24	2	25422655	4359	29	136	25422655
non_coding_transcript_exon_variant	24	2	25422655	5000	27	141	25422655
non_coding_transcript_exon_variant	24	2	25422655	7718	32	154	25422655
non_coding_transcript_exon_variant	24	2	25422655	10000	29	158	25422655
non_coding_transcript_exon_variant	24	2	25422655	15000	36	172	25422655
non_coding_transcript_exon_variant	24	2	25422655	15708	37	174	25422655
non_coding_transcript_exon_variant	24	3	25422655	10	4	12	25422655
non_coding_transcript_exon_variant	24	3	25422655	20	3	13	25422655
non_coding_transcript_exon_variant	24	3	25422655	50	8	18	25422655
non_coding_transcript_exon_variant	24	3	25422655	100	8	22	25422655
non_coding_transcript_exon_variant	24	3	25422655	145	8	25	25422655
non_coding_transcript_exon_variant	24	3	25422655	200	11	31	25422655
non_coding_transcript_exon_variant	24	3	25422655	424	8	39	25422655
non_coding_transcript_exon_variant	24	3	25422655	500	9	41	25422655
non_coding_transcript_exon_variant	24	3	25422655	544	11	44	25422655
non_coding_transcript_exon_variant	24	3	25422655	780	9	45	25422655
non_coding_transcript_exon_variant	24	3	25422655	1000	9	45	25422655
non_coding_transcript_exon_variant	24	3	25422655	1738	9	49	25422655
non_coding_transcript_exon_variant	24	3	25422655	2000	9	51	25422655
non_coding_transcript_exon_variant	24	3	25422655	4359	17	67	25422655
non_coding_transcript_exon_variant	24	3	25422655	5000	15	68	25422655
non_coding_transcript_exon_variant	24	3	25422655	7718	14	71	25422655
non_coding_transcript_exon_variant	24	3	25422655	10000	17	76	25422655
non_coding_transcript_exon_variant	24	3	25422655	15000	23	86	25422655
non_coding_transcript_exon_variant	24	3	25422655	15708	24	88	25422655
non_coding_transcript_exon_variant	24	4	25422655	10	5	11	25422655
non_coding_transcript_exon_variant	24	4	25422655	20	5	13	25422655
non_coding_transcript_exon_variant	24	4	25422655	50	5	20	25422655
non_coding_transcript_exon_variant	24	4	25422655	100	7	24	25422655
non_coding_transcript_exon_variant	24	4	25422655	145	8	27	25422655
non_coding_transcript_exon_variant	24	4	25422655	200	5	28	25422655
non_coding_transcript_exon_variant	24	4	25422655	424	5	31	25422655
non_coding_transcript_exon_variant	24	4	25422655	500	3	31	25422655
non_coding_transcript_exon_variant	24	4	25422655	544	3	31	25422655
non_coding_transcript_exon_variant	24	4	25422655	780	4	33	25422655
non_coding_transcript_exon_variant	24	4	25422655	1000	4	34	25422655
non_coding_transcript_exon_variant	24	4	25422655	1738	9	40	25422655
non_coding_transcript_exon_variant	24	4	25422655	2000	9	41	25422655
non_coding_transcript_exon_variant	24	4	25422655	4359	11	49	25422655
non_coding_transcript_exon_variant	24	4	25422655	5000	10	49	25422655
non_coding_transcript_exon_variant	24	4	25422655	7718	9	53	25422655
non_coding_transcript_exon_variant	24	4	25422655	10000	7	56	25422655
non_coding_transcript_exon_variant	24	4	25422655	15000	10	63	25422655
non_coding_transcript_exon_variant	24	4	25422655	15708	9	64	25422655
non_coding_transcript_exon_variant	24	5	25422655	10	1	2	25422655
non_coding_transcript_exon_variant	24	5	25422655	20	1	2	25422655
non_coding_transcript_exon_variant	24	5	25422655	50	1	3	25422655
non_coding_transcript_exon_variant	24	5	25422655	100	2	5	25422655
non_coding_transcript_exon_variant	24	5	25422655	145	2	5	25422655
non_coding_transcript_exon_variant	24	5	25422655	200	1	5	25422655
non_coding_transcript_exon_variant	24	5	25422655	424	2	7	25422655
non_coding_transcript_exon_variant	24	5	25422655	500	1	7	25422655
non_coding_transcript_exon_variant	24	5	25422655	544	0	7	25422655
non_coding_transcript_exon_variant	24	5	25422655	780	1	8	25422655
non_coding_transcript_exon_variant	24	5	25422655	1000	0	8	25422655
non_coding_transcript_exon_variant	24	5	25422655	1738	2	10	25422655
non_coding_transcript_exon_variant	24	5	25422655	2000	3	11	25422655
non_coding_transcript_exon_variant	24	5	25422655	4359	3	12	25422655
non_coding_transcript_exon_variant	24	5	25422655	5000	4	14	25422655
non_coding_transcript_exon_variant	24	5	25422655	7718	6	17	25422655
non_coding_transcript_exon_variant	24	5	25422655	10000	5	18	25422655
non_coding_transcript_exon_variant	24	5	25422655	15000	7	21	25422655
non_coding_transcript_exon_variant	24	5	25422655	15708	7	21	25422655
non_coding_transcript_exon_variant	24	6	25422655	10	4	7	25422655
non_coding_transcript_exon_variant	24	6	25422655	20	5	9	25422655
non_coding_transcript_exon_variant	24	6	25422655	50	3	9	25422655
non_coding_transcript_exon_variant	24	6	25422655	100	4	10	25422655
non_coding_transcript_exon_variant	24	6	25422655	145	4	11	25422655
non_coding_transcript_exon_variant	24	6	25422655	200	3	12	25422655
non_coding_transcript_exon_variant	24	6	25422655	424	5	15	25422655
non_coding_transcript_exon_variant	24	6	25422655	500	6	16	25422655
non_coding_transcript_exon_variant	24	6	25422655	544	6	16	25422655
non_coding_transcript_exon_variant	24	6	25422655	780	5	18	25422655
non_coding_transcript_exon_variant	24	6	25422655	1000	4	19	25422655
non_coding_transcript_exon_variant	24	6	25422655	1738	7	25	25422655
non_coding_transcript_exon_variant	24	6	25422655	2000	7	26	25422655
non_coding_transcript_exon_variant	24	6	25422655	4359	8	31	25422655
non_coding_transcript_exon_variant	24	6	25422655	5000	8	32	25422655
non_coding_transcript_exon_variant	24	6	25422655	7718	6	34	25422655
non_coding_transcript_exon_variant	24	6	25422655	10000	6	35	25422655
non_coding_transcript_exon_variant	24	6	25422655	15000	7	38	25422655
non_coding_transcript_exon_variant	24	6	25422655	15708	8	39	25422655
non_coding_transcript_exon_variant	24	7	25422655	10	1	2	25422655
non_coding_transcript_exon_variant	24	7	25422655	20	2	3	25422655
non_coding_transcript_exon_variant	24	7	25422655	50	1	3	25422655
non_coding_transcript_exon_variant	24	7	25422655	100	1	3	25422655
non_coding_transcript_exon_variant	24	7	25422655	145	1	3	25422655
non_coding_transcript_exon_variant	24	7	25422655	200	1	3	25422655
non_coding_transcript_exon_variant	24	7	25422655	424	1	3	25422655
non_coding_transcript_exon_variant	24	7	25422655	500	2	4	25422655
non_coding_transcript_exon_variant	24	7	25422655	544	3	5	25422655
non_coding_transcript_exon_variant	24	7	25422655	780	5	8	25422655
non_coding_transcript_exon_variant	24	7	25422655	1000	4	8	25422655
non_coding_transcript_exon_variant	24	7	25422655	1738	3	9	25422655
non_coding_transcript_exon_variant	24	7	25422655	2000	2	9	25422655
non_coding_transcript_exon_variant	24	7	25422655	4359	3	11	25422655
non_coding_transcript_exon_variant	24	7	25422655	5000	4	12	25422655
non_coding_transcript_exon_variant	24	7	25422655	7718	3	12	25422655
non_coding_transcript_exon_variant	24	7	25422655	10000	3	13	25422655
non_coding_transcript_exon_variant	24	7	25422655	15000	4	14	25422655
non_coding_transcript_exon_variant	24	7	25422655	15708	4	14	25422655
non_coding_transcript_exon_variant	24	8	25422655	10	0	2	25422655
non_coding_transcript_exon_variant	24	8	25422655	20	2	4	25422655
non_coding_transcript_exon_variant	24	8	25422655	50	1	5	25422655
non_coding_transcript_exon_variant	24	8	25422655	100	3	7	25422655
non_coding_transcript_exon_variant	24	8	25422655	145	3	7	25422655
non_coding_transcript_exon_variant	24	8	25422655	200	3	8	25422655
non_coding_transcript_exon_variant	24	8	25422655	424	4	11	25422655
non_coding_transcript_exon_variant	24	8	25422655	500	4	11	25422655
non_coding_transcript_exon_variant	24	8	25422655	544	4	11	25422655
non_coding_transcript_exon_variant	24	8	25422655	780	5	12	25422655
non_coding_transcript_exon_variant	24	8	25422655	1000	3	12	25422655
non_coding_transcript_exon_variant	24	8	25422655	1738	5	14	25422655
non_coding_transcript_exon_variant	24	8	25422655	2000	4	14	25422655
non_coding_transcript_exon_variant	24	8	25422655	4359	10	21	25422655
non_coding_transcript_exon_variant	24	8	25422655	5000	9	21	25422655
non_coding_transcript_exon_variant	24	8	25422655	7718	9	24	25422655
non_coding_transcript_exon_variant	24	8	25422655	10000	9	24	25422655
non_coding_transcript_exon_variant	24	8	25422655	15000	6	24	25422655
non_coding_transcript_exon_variant	24	8	25422655	15708	7	25	25422655
non_coding_transcript_exon_variant	24	9	25422655	10	0	0	25422655
non_coding_transcript_exon_variant	24	9	25422655	20	1	1	25422655
non_coding_transcript_exon_variant	24	9	25422655	50	2	2	25422655
non_coding_transcript_exon_variant	24	9	25422655	100	2	3	25422655
non_coding_transcript_exon_variant	24	9	25422655	145	2	4	25422655
non_coding_transcript_exon_variant	24	9	25422655	200	0	4	25422655
non_coding_transcript_exon_variant	24	9	25422655	424	0	5	25422655
non_coding_transcript_exon_variant	24	9	25422655	500	0	5	25422655
non_coding_transcript_exon_variant	24	9	25422655	544	1	6	25422655
non_coding_transcript_exon_variant	24	9	25422655	780	1	6	25422655
non_coding_transcript_exon_variant	24	9	25422655	1000	1	6	25422655
non_coding_transcript_exon_variant	24	9	25422655	1738	2	7	25422655
non_coding_transcript_exon_variant	24	9	25422655	2000	2	7	25422655
non_coding_transcript_exon_variant	24	9	25422655	4359	3	10	25422655
non_coding_transcript_exon_variant	24	9	25422655	5000	2	10	25422655
non_coding_transcript_exon_variant	24	9	25422655	7718	5	14	25422655
non_coding_transcript_exon_variant	24	9	25422655	10000	7	16	25422655
non_coding_transcript_exon_variant	24	9	25422655	15000	7	18	25422655
non_coding_transcript_exon_variant	24	9	25422655	15708	6	18	25422655
non_coding_transcript_exon_variant	24	10	25422655	10	1	2	25422655
non_coding_transcript_exon_variant	24	10	25422655	20	1	2	25422655
non_coding_transcript_exon_variant	24	10	25422655	50	1	3	25422655
non_coding_transcript_exon_variant	24	10	25422655	100	1	5	25422655
non_coding_transcript_exon_variant	24	10	25422655	145	1	5	25422655
non_coding_transcript_exon_variant	24	10	25422655	200	1	5	25422655
non_coding_transcript_exon_variant	24	10	25422655	424	2	6	25422655
non_coding_transcript_exon_variant	24	10	25422655	500	1	6	25422655
non_coding_transcript_exon_variant	24	10	25422655	544	1	6	25422655
non_coding_transcript_exon_variant	24	10	25422655	780	1	7	25422655
non_coding_transcript_exon_variant	24	10	25422655	1000	1	7	25422655
non_coding_transcript_exon_variant	24	10	25422655	1738	1	7	25422655
non_coding_transcript_exon_variant	24	10	25422655	2000	0	7	25422655
non_coding_transcript_exon_variant	24	10	25422655	4359	2	9	25422655
non_coding_transcript_exon_variant	24	10	25422655	5000	3	11	25422655
non_coding_transcript_exon_variant	24	10	25422655	7718	2	13	25422655
non_coding_transcript_exon_variant	24	10	25422655	10000	3	14	25422655
non_coding_transcript_exon_variant	24	10	25422655	15000	4	17	25422655
non_coding_transcript_exon_variant	24	10	25422655	15708	4	17	25422655
non_coding_transcript_exon_variant	24	11	25422655	10	0	0	25422655
non_coding_transcript_exon_variant	24	11	25422655	20	0	0	25422655
non_coding_transcript_exon_variant	24	11	25422655	50	0	0	25422655
non_coding_transcript_exon_variant	24	11	25422655	100	0	0	25422655
non_coding_transcript_exon_variant	24	11	25422655	145	0	0	25422655
non_coding_transcript_exon_variant	24	11	25422655	200	0	0	25422655
non_coding_transcript_exon_variant	24	11	25422655	424	0	0	25422655
non_coding_transcript_exon_variant	24	11	25422655	500	0	0	25422655
non_coding_transcript_exon_variant	24	11	25422655	544	0	0	25422655
non_coding_transcript_exon_variant	24	11	25422655	780	1	1	25422655
non_coding_transcript_exon_variant	24	11	25422655	1000	1	1	25422655
non_coding_transcript_exon_variant	24	11	25422655	1738	2	2	25422655
non_coding_transcript_exon_variant	24	11	25422655	2000	2	2	25422655
non_coding_transcript_exon_variant	24	11	25422655	4359	1	3	25422655
non_coding_transcript_exon_variant	24	11	25422655	5000	1	3	25422655
non_coding_transcript_exon_variant	24	11	25422655	7718	0	3	25422655
non_coding_transcript_exon_variant	24	11	25422655	10000	0	3	25422655
non_coding_transcript_exon_variant	24	11	25422655	15000	0	3	25422655
non_coding_transcript_exon_variant	24	11	25422655	15708	0	3	25422655
non_coding_transcript_exon_variant	24	12	25422655	10	3	5	25422655
non_coding_transcript_exon_variant	24	12	25422655	20	1	5	25422655
non_coding_transcript_exon_variant	24	12	25422655	50	1	5	25422655
non_coding_transcript_exon_variant	24	12	25422655	100	1	5	25422655
non_coding_transcript_exon_variant	24	12	25422655	145	1	5	25422655
non_coding_transcript_exon_variant	24	12	25422655	200	1	5	25422655
non_coding_transcript_exon_variant	24	12	25422655	424	3	7	25422655
non_coding_transcript_exon_variant	24	12	25422655	500	3	7	25422655
non_coding_transcript_exon_variant	24	12	25422655	544	4	8	25422655
non_coding_transcript_exon_variant	24	12	25422655	780	2	8	25422655
non_coding_transcript_exon_variant	24	12	25422655	1000	2	9	25422655
non_coding_transcript_exon_variant	24	12	25422655	1738	2	10	25422655
non_coding_transcript_exon_variant	24	12	25422655	2000	3	11	25422655
non_coding_transcript_exon_variant	24	12	25422655	4359	2	14	25422655
non_coding_transcript_exon_variant	24	12	25422655	5000	2	14	25422655
non_coding_transcript_exon_variant	24	12	25422655	7718	4	16	25422655
non_coding_transcript_exon_variant	24	12	25422655	10000	5	17	25422655
non_coding_transcript_exon_variant	24	12	25422655	15000	5	18	25422655
non_coding_transcript_exon_variant	24	12	25422655	15708	5	18	25422655
non_coding_transcript_exon_variant	24	13	25422655	10	0	0	25422655
non_coding_transcript_exon_variant	24	13	25422655	20	0	0	25422655
non_coding_transcript_exon_variant	24	13	25422655	50	0	0	25422655
non_coding_transcript_exon_variant	24	13	25422655	100	0	0	25422655
non_coding_transcript_exon_variant	24	13	25422655	145	0	0	25422655
non_coding_transcript_exon_variant	24	13	25422655	200	0	0	25422655
non_coding_transcript_exon_variant	24	13	25422655	424	0	0	25422655
non_coding_transcript_exon_variant	24	13	25422655	500	0	0	25422655
non_coding_transcript_exon_variant	24	13	25422655	544	0	0	25422655
non_coding_transcript_exon_variant	24	13	25422655	780	0	0	25422655
non_coding_transcript_exon_variant	24	13	25422655	1000	0	0	25422655
non_coding_transcript_exon_variant	24	13	25422655	1738	1	1	25422655
non_coding_transcript_exon_variant	24	13	25422655	2000	1	1	25422655
non_coding_transcript_exon_variant	24	13	25422655	4359	2	2	25422655
non_coding_transcript_exon_variant	24	13	25422655	5000	2	2	25422655
non_coding_transcript_exon_variant	24	13	25422655	7718	2	2	25422655
non_coding_transcript_exon_variant	24	13	25422655	10000	3	3	25422655
non_coding_transcript_exon_variant	24	13	25422655	15000	2	3	25422655
non_coding_transcript_exon_variant	24	13	25422655	15708	3	4	25422655
non_coding_transcript_exon_variant	24	14	25422655	10	1	2	25422655
non_coding_transcript_exon_variant	24	14	25422655	20	1	3	25422655
non_coding_transcript_exon_variant	24	14	25422655	50	1	5	25422655
non_coding_transcript_exon_variant	24	14	25422655	100	3	8	25422655
non_coding_transcript_exon_variant	24	14	25422655	145	4	9	25422655
non_coding_transcript_exon_variant	24	14	25422655	200	4	10	25422655
non_coding_transcript_exon_variant	24	14	25422655	424	4	11	25422655
non_coding_transcript_exon_variant	24	14	25422655	500	3	11	25422655
non_coding_transcript_exon_variant	24	14	25422655	544	3	11	25422655
non_coding_transcript_exon_variant	24	14	25422655	780	3	11	25422655
non_coding_transcript_exon_variant	24	14	25422655	1000	2	11	25422655
non_coding_transcript_exon_variant	24	14	25422655	1738	1	11	25422655
non_coding_transcript_exon_variant	24	14	25422655	2000	1	11	25422655
non_coding_transcript_exon_variant	24	14	25422655	4359	2	12	25422655
non_coding_transcript_exon_variant	24	14	25422655	5000	2	12	25422655
non_coding_transcript_exon_variant	24	14	25422655	7718	2	12	25422655
non_coding_transcript_exon_variant	24	14	25422655	10000	1	12	25422655
non_coding_transcript_exon_variant	24	14	25422655	15000	1	13	25422655
non_coding_transcript_exon_variant	24	14	25422655	15708	1	13	25422655
non_coding_transcript_exon_variant	24	15	25422655	10	0	1	25422655
non_coding_transcript_exon_variant	24	15	25422655	20	0	1	25422655
non_coding_transcript_exon_variant	24	15	25422655	50	1	2	25422655
non_coding_transcript_exon_variant	24	15	25422655	100	1	2	25422655
non_coding_transcript_exon_variant	24	15	25422655	145	0	2	25422655
non_coding_transcript_exon_variant	24	15	25422655	200	0	2	25422655
non_coding_transcript_exon_variant	24	15	25422655	424	0	2	25422655
non_coding_transcript_exon_variant	24	15	25422655	500	0	2	25422655
non_coding_transcript_exon_variant	24	15	25422655	544	0	2	25422655
non_coding_transcript_exon_variant	24	15	25422655	780	0	2	25422655
non_coding_transcript_exon_variant	24	15	25422655	1000	1	3	25422655
non_coding_transcript_exon_variant	24	15	25422655	1738	3	5	25422655
non_coding_transcript_exon_variant	24	15	25422655	2000	4	6	25422655
non_coding_transcript_exon_variant	24	15	25422655	4359	2	6	25422655
non_coding_transcript_exon_variant	24	15	25422655	5000	1	6	25422655
non_coding_transcript_exon_variant	24	15	25422655	7718	2	7	25422655
non_coding_transcript_exon_variant	24	15	25422655	10000	2	7	25422655
non_coding_transcript_exon_variant	24	15	25422655	15000	1	7	25422655
non_coding_transcript_exon_variant	24	15	25422655	15708	1	7	25422655
non_coding_transcript_exon_variant	24	16	25422655	10	1	2	25422655
non_coding_transcript_exon_variant	24	16	25422655	20	1	2	25422655
non_coding_transcript_exon_variant	24	16	25422655	50	1	4	25422655
non_coding_transcript_exon_variant	24	16	25422655	100	1	5	25422655
non_coding_transcript_exon_variant	24	16	25422655	145	0	5	25422655
non_coding_transcript_exon_variant	24	16	25422655	200	1	6	25422655
non_coding_transcript_exon_variant	24	16	25422655	424	0	6	25422655
non_coding_transcript_exon_variant	24	16	25422655	500	0	6	25422655
non_coding_transcript_exon_variant	24	16	25422655	544	1	7	25422655
non_coding_transcript_exon_variant	24	16	25422655	780	0	7	25422655
non_coding_transcript_exon_variant	24	16	25422655	1000	0	7	25422655
non_coding_transcript_exon_variant	24	16	25422655	1738	0	8	25422655
non_coding_transcript_exon_variant	24	16	25422655	2000	0	8	25422655
non_coding_transcript_exon_variant	24	16	25422655	4359	0	8	25422655
non_coding_transcript_exon_variant	24	16	25422655	5000	0	8	25422655
non_coding_transcript_exon_variant	24	16	25422655	7718	1	9	25422655
non_coding_transcript_exon_variant	24	16	25422655	10000	1	9	25422655
non_coding_transcript_exon_variant	24	16	25422655	15000	1	9	25422655
non_coding_transcript_exon_variant	24	16	25422655	15708	1	9	25422655
non_coding_transcript_exon_variant	24	17	25422655	10	0	0	25422655
non_coding_transcript_exon_variant	24	17	25422655	20	0	0	25422655
non_coding_transcript_exon_variant	24	17	25422655	50	0	0	25422655
non_coding_transcript_exon_variant	24	17	25422655	100	0	0	25422655
non_coding_transcript_exon_variant	24	17	25422655	145	0	0	25422655
non_coding_transcript_exon_variant	24	17	25422655	200	0	0	25422655
non_coding_transcript_exon_variant	24	17	25422655	424	0	0	25422655
non_coding_transcript_exon_variant	24	17	25422655	500	0	0	25422655
non_coding_transcript_exon_variant	24	17	25422655	544	0	0	25422655
non_coding_transcript_exon_variant	24	17	25422655	780	1	1	25422655
non_coding_transcript_exon_variant	24	17	25422655	1000	1	1	25422655
non_coding_transcript_exon_variant	24	17	25422655	1738	1	1	25422655
non_coding_transcript_exon_variant	24	17	25422655	2000	1	1	25422655
non_coding_transcript_exon_variant	24	17	25422655	4359	1	1	25422655
non_coding_transcript_exon_variant	24	17	25422655	5000	1	1	25422655
non_coding_transcript_exon_variant	24	17	25422655	7718	1	1	25422655
non_coding_transcript_exon_variant	24	17	25422655	10000	3	3	25422655
non_coding_transcript_exon_variant	24	17	25422655	15000	3	3	25422655
non_coding_transcript_exon_variant	24	17	25422655	15708	2	3	25422655
non_coding_transcript_exon_variant	24	18	25422655	10	0	0	25422655
non_coding_transcript_exon_variant	24	18	25422655	20	0	0	25422655
non_coding_transcript_exon_variant	24	18	25422655	50	0	1	25422655
non_coding_transcript_exon_variant	24	18	25422655	100	1	2	25422655
non_coding_transcript_exon_variant	24	18	25422655	145	2	3	25422655
non_coding_transcript_exon_variant	24	18	25422655	200	2	3	25422655
non_coding_transcript_exon_variant	24	18	25422655	424	2	4	25422655
non_coding_transcript_exon_variant	24	18	25422655	500	3	5	25422655
non_coding_transcript_exon_variant	24	18	25422655	544	2	5	25422655
non_coding_transcript_exon_variant	24	18	25422655	780	2	5	25422655
non_coding_transcript_exon_variant	24	18	25422655	1000	1	5	25422655
non_coding_transcript_exon_variant	24	18	25422655	1738	1	7	25422655
non_coding_transcript_exon_variant	24	18	25422655	2000	1	7	25422655
non_coding_transcript_exon_variant	24	18	25422655	4359	1	7	25422655
non_coding_transcript_exon_variant	24	18	25422655	5000	1	7	25422655
non_coding_transcript_exon_variant	24	18	25422655	7718	1	8	25422655
non_coding_transcript_exon_variant	24	18	25422655	10000	1	8	25422655
non_coding_transcript_exon_variant	24	18	25422655	15000	3	10	25422655
non_coding_transcript_exon_variant	24	18	25422655	15708	3	10	25422655
non_coding_transcript_exon_variant	24	19	25422655	10	0	0	25422655
non_coding_transcript_exon_variant	24	19	25422655	20	0	0	25422655
non_coding_transcript_exon_variant	24	19	25422655	50	0	0	25422655
non_coding_transcript_exon_variant	24	19	25422655	100	0	1	25422655
non_coding_transcript_exon_variant	24	19	25422655	145	0	1	25422655
non_coding_transcript_exon_variant	24	19	25422655	200	0	1	25422655
non_coding_transcript_exon_variant	24	19	25422655	424	0	1	25422655
non_coding_transcript_exon_variant	24	19	25422655	500	0	1	25422655
non_coding_transcript_exon_variant	24	19	25422655	544	0	1	25422655
non_coding_transcript_exon_variant	24	19	25422655	780	0	1	25422655
non_coding_transcript_exon_variant	24	19	25422655	1000	0	1	25422655
non_coding_transcript_exon_variant	24	19	25422655	1738	0	1	25422655
non_coding_transcript_exon_variant	24	19	25422655	2000	1	2	25422655
non_coding_transcript_exon_variant	24	19	25422655	4359	1	2	25422655
non_coding_transcript_exon_variant	24	19	25422655	5000	1	2	25422655
non_coding_transcript_exon_variant	24	19	25422655	7718	1	2	25422655
non_coding_transcript_exon_variant	24	19	25422655	10000	0	2	25422655
non_coding_transcript_exon_variant	24	19	25422655	15000	1	3	25422655
non_coding_transcript_exon_variant	24	19	25422655	15708	1	3	25422655
non_coding_transcript_exon_variant	24	20	25422655	10	1	2	25422655
non_coding_transcript_exon_variant	24	20	25422655	20	1	3	25422655
non_coding_transcript_exon_variant	24	20	25422655	50	3	5	25422655
non_coding_transcript_exon_variant	24	20	25422655	100	3	7	25422655
non_coding_transcript_exon_variant	24	20	25422655	145	1	7	25422655
non_coding_transcript_exon_variant	24	20	25422655	200	1	7	25422655
non_coding_transcript_exon_variant	24	20	25422655	424	1	8	25422655
non_coding_transcript_exon_variant	24	20	25422655	500	1	8	25422655
non_coding_transcript_exon_variant	24	20	25422655	544	1	8	25422655
non_coding_transcript_exon_variant	24	20	25422655	780	3	10	25422655
non_coding_transcript_exon_variant	24	20	25422655	1000	3	10	25422655
non_coding_transcript_exon_variant	24	20	25422655	1738	4	12	25422655
non_coding_transcript_exon_variant	24	20	25422655	2000	4	12	25422655
non_coding_transcript_exon_variant	24	20	25422655	4359	4	13	25422655
non_coding_transcript_exon_variant	24	20	25422655	5000	3	13	25422655
non_coding_transcript_exon_variant	24	20	25422655	7718	3	14	25422655
non_coding_transcript_exon_variant	24	20	25422655	10000	3	14	25422655
non_coding_transcript_exon_variant	24	20	25422655	15000	1	15	25422655
non_coding_transcript_exon_variant	24	20	25422655	15708	0	15	25422655
non_coding_transcript_exon_variant	24	21	25422655	10	0	1	25422655
non_coding_transcript_exon_variant	24	21	25422655	20	0	1	25422655
non_coding_transcript_exon_variant	24	21	25422655	50	0	1	25422655
non_coding_transcript_exon_variant	24	21	25422655	100	0	1	25422655
non_coding_transcript_exon_variant	24	21	25422655	145	0	1	25422655
non_coding_transcript_exon_variant	24	21	25422655	200	0	1	25422655
non_coding_transcript_exon_variant	24	21	25422655	424	1	3	25422655
non_coding_transcript_exon_variant	24	21	25422655	500	0	3	25422655
non_coding_transcript_exon_variant	24	21	25422655	544	0	3	25422655
non_coding_transcript_exon_variant	24	21	25422655	780	0	3	25422655
non_coding_transcript_exon_variant	24	21	25422655	1000	1	4	25422655
non_coding_transcript_exon_variant	24	21	25422655	1738	2	5	25422655
non_coding_transcript_exon_variant	24	21	25422655	2000	2	5	25422655
non_coding_transcript_exon_variant	24	21	25422655	4359	1	5	25422655
non_coding_transcript_exon_variant	24	21	25422655	5000	1	5	25422655
non_coding_transcript_exon_variant	24	21	25422655	7718	2	6	25422655
non_coding_transcript_exon_variant	24	21	25422655	10000	3	7	25422655
non_coding_transcript_exon_variant	24	21	25422655	15000	2	7	25422655
non_coding_transcript_exon_variant	24	21	25422655	15708	2	7	25422655
non_coding_transcript_exon_variant	24	22	25422655	10	1	1	25422655
non_coding_transcript_exon_variant	24	22	25422655	20	2	2	25422655
non_coding_transcript_exon_variant	24	22	25422655	50	1	3	25422655
non_coding_transcript_exon_variant	24	22	25422655	100	1	3	25422655
non_coding_transcript_exon_variant	24	22	25422655	145	0	4	25422655
non_coding_transcript_exon_variant	24	22	25422655	200	0	4	25422655
non_coding_transcript_exon_variant	24	22	25422655	424	0	4	25422655
non_coding_transcript_exon_variant	24	22	25422655	500	0	4	25422655
non_coding_transcript_exon_variant	24	22	25422655	544	0	4	25422655
non_coding_transcript_exon_variant	24	22	25422655	780	1	5	25422655
non_coding_transcript_exon_variant	24	22	25422655	1000	1	5	25422655
non_coding_transcript_exon_variant	24	22	25422655	1738	1	6	25422655
non_coding_transcript_exon_variant	24	22	25422655	2000	1	6	25422655
non_coding_transcript_exon_variant	24	22	25422655	4359	2	7	25422655
non_coding_transcript_exon_variant	24	22	25422655	5000	2	7	25422655
non_coding_transcript_exon_variant	24	22	25422655	7718	1	7	25422655
non_coding_transcript_exon_variant	24	22	25422655	10000	2	8	25422655
non_coding_transcript_exon_variant	24	22	25422655	15000	3	9	25422655
non_coding_transcript_exon_variant	24	22	25422655	15708	3	9	25422655
non_coding_transcript_exon_variant	24	23	25422655	10	1	1	25422655
non_coding_transcript_exon_variant	24	23	25422655	20	0	1	25422655
non_coding_transcript_exon_variant	24	23	25422655	50	0	1	25422655
non_coding_transcript_exon_variant	24	23	25422655	100	0	1	25422655
non_coding_transcript_exon_variant	24	23	25422655	145	0	1	25422655
non_coding_transcript_exon_variant	24	23	25422655	200	0	1	25422655
non_coding_transcript_exon_variant	24	23	25422655	424	0	1	25422655
non_coding_transcript_exon_variant	24	23	25422655	500	0	1	25422655
non_coding_transcript_exon_variant	24	23	25422655	544	0	1	25422655
non_coding_transcript_exon_variant	24	23	25422655	780	0	1	25422655
non_coding_transcript_exon_variant	24	23	25422655	1000	0	1	25422655
non_coding_transcript_exon_variant	24	23	25422655	1738	0	1	25422655
non_coding_transcript_exon_variant	24	23	25422655	2000	0	1	25422655
non_coding_transcript_exon_variant	24	23	25422655	4359	0	1	25422655
non_coding_transcript_exon_variant	24	23	25422655	5000	0	1	25422655
non_coding_transcript_exon_variant	24	23	25422655	7718	0	1	25422655
non_coding_transcript_exon_variant	24	23	25422655	10000	0	1	25422655
non_coding_transcript_exon_variant	24	23	25422655	15000	1	2	25422655
non_coding_transcript_exon_variant	24	23	25422655	15708	2	3	25422655
non_coding_transcript_exon_variant	24	24	25422655	10	0	1	25422655
non_coding_transcript_exon_variant	24	24	25422655	20	0	1	25422655
non_coding_transcript_exon_variant	24	24	25422655	50	1	2	25422655
non_coding_transcript_exon_variant	24	24	25422655	100	1	2	25422655
non_coding_transcript_exon_variant	24	24	25422655	145	3	4	25422655
non_coding_transcript_exon_variant	24	24	25422655	200	3	5	25422655
non_coding_transcript_exon_variant	24	24	25422655	424	1	5	25422655
non_coding_transcript_exon_variant	24	24	25422655	500	0	5	25422655
non_coding_transcript_exon_variant	24	24	25422655	544	0	5	25422655
non_coding_transcript_exon_variant	24	24	25422655	780	0	5	25422655
non_coding_transcript_exon_variant	24	24	25422655	1000	2	7	25422655
non_coding_transcript_exon_variant	24	24	25422655	1738	1	7	25422655
non_coding_transcript_exon_variant	24	24	25422655	2000	1	7	25422655
non_coding_transcript_exon_variant	24	24	25422655	4359	2	9	25422655
non_coding_transcript_exon_variant	24	24	25422655	5000	2	9	25422655
non_coding_transcript_exon_variant	24	24	25422655	7718	1	10	25422655
non_coding_transcript_exon_variant	24	24	25422655	10000	1	10	25422655
non_coding_transcript_exon_variant	24	24	25422655	15000	1	10	25422655
non_coding_transcript_exon_variant	24	24	25422655	15708	0	10	25422655
non_coding_transcript_exon_variant	24	26	25422655	10	0	0	25422655
non_coding_transcript_exon_variant	24	26	25422655	20	0	0	25422655
non_coding_transcript_exon_variant	24	26	25422655	50	0	0	25422655
non_coding_transcript_exon_variant	24	26	25422655	100	0	0	25422655
non_coding_transcript_exon_variant	24	26	25422655	145	0	0	25422655
non_coding_transcript_exon_variant	24	26	25422655	200	0	0	25422655
non_coding_transcript_exon_variant	24	26	25422655	424	0	0	25422655
non_coding_transcript_exon_variant	24	26	25422655	500	0	0	25422655
non_coding_transcript_exon_variant	24	26	25422655	544	0	0	25422655
non_coding_transcript_exon_variant	24	26	25422655	780	0	0	25422655
non_coding_transcript_exon_variant	24	26	25422655	1000	0	0	25422655
non_coding_transcript_exon_variant	24	26	25422655	1738	0	0	25422655
non_coding_transcript_exon_variant	24	26	25422655	2000	0	0	25422655
non_coding_transcript_exon_variant	24	26	25422655	4359	1	1	25422655
non_coding_transcript_exon_variant	24	26	25422655	5000	1	1	25422655
non_coding_transcript_exon_variant	24	26	25422655	7718	2	2	25422655
non_coding_transcript_exon_variant	24	26	25422655	10000	3	3	25422655
non_coding_transcript_exon_variant	24	26	25422655	15000	1	3	25422655
non_coding_transcript_exon_variant	24	26	25422655	15708	2	4	25422655
non_coding_transcript_exon_variant	24	27	25422655	10	1	1	25422655
non_coding_transcript_exon_variant	24	27	25422655	20	1	1	25422655
non_coding_transcript_exon_variant	24	27	25422655	50	1	2	25422655
non_coding_transcript_exon_variant	24	27	25422655	100	1	2	25422655
non_coding_transcript_exon_variant	24	27	25422655	145	1	2	25422655
non_coding_transcript_exon_variant	24	27	25422655	200	0	2	25422655
non_coding_transcript_exon_variant	24	27	25422655	424	0	2	25422655
non_coding_transcript_exon_variant	24	27	25422655	500	0	2	25422655
non_coding_transcript_exon_variant	24	27	25422655	544	0	2	25422655
non_coding_transcript_exon_variant	24	27	25422655	780	0	2	25422655
non_coding_transcript_exon_variant	24	27	25422655	1000	0	2	25422655
non_coding_transcript_exon_variant	24	27	25422655	1738	0	2	25422655
non_coding_transcript_exon_variant	24	27	25422655	2000	0	2	25422655
non_coding_transcript_exon_variant	24	27	25422655	4359	0	2	25422655
non_coding_transcript_exon_variant	24	27	25422655	5000	0	2	25422655
non_coding_transcript_exon_variant	24	27	25422655	7718	0	2	25422655
non_coding_transcript_exon_variant	24	27	25422655	10000	0	2	25422655
non_coding_transcript_exon_variant	24	27	25422655	15000	0	2	25422655
non_coding_transcript_exon_variant	24	27	25422655	15708	0	2	25422655
non_coding_transcript_exon_variant	24	28	25422655	10	0	0	25422655
non_coding_transcript_exon_variant	24	28	25422655	20	0	0	25422655
non_coding_transcript_exon_variant	24	28	25422655	50	0	0	25422655
non_coding_transcript_exon_variant	24	28	25422655	100	0	0	25422655
non_coding_transcript_exon_variant	24	28	25422655	145	0	0	25422655
non_coding_transcript_exon_variant	24	28	25422655	200	0	0	25422655
non_coding_transcript_exon_variant	24	28	25422655	424	1	1	25422655
non_coding_transcript_exon_variant	24	28	25422655	500	1	1	25422655
non_coding_transcript_exon_variant	24	28	25422655	544	1	1	25422655
non_coding_transcript_exon_variant	24	28	25422655	780	1	1	25422655
non_coding_transcript_exon_variant	24	28	25422655	1000	1	1	25422655
non_coding_transcript_exon_variant	24	28	25422655	1738	1	1	25422655
non_coding_transcript_exon_variant	24	28	25422655	2000	0	1	25422655
non_coding_transcript_exon_variant	24	28	25422655	4359	1	2	25422655
non_coding_transcript_exon_variant	24	28	25422655	5000	1	2	25422655
non_coding_transcript_exon_variant	24	28	25422655	7718	0	2	25422655
non_coding_transcript_exon_variant	24	28	25422655	10000	0	2	25422655
non_coding_transcript_exon_variant	24	28	25422655	15000	1	3	25422655
non_coding_transcript_exon_variant	24	28	25422655	15708	1	3	25422655
non_coding_transcript_exon_variant	24	29	25422655	10	0	1	25422655
non_coding_transcript_exon_variant	24	29	25422655	20	0	1	25422655
non_coding_transcript_exon_variant	24	29	25422655	50	0	1	25422655
non_coding_transcript_exon_variant	24	29	25422655	100	0	1	25422655
non_coding_transcript_exon_variant	24	29	25422655	145	0	1	25422655
non_coding_transcript_exon_variant	24	29	25422655	200	0	1	25422655
non_coding_transcript_exon_variant	24	29	25422655	424	0	1	25422655
non_coding_transcript_exon_variant	24	29	25422655	500	0	1	25422655
non_coding_transcript_exon_variant	24	29	25422655	544	0	1	25422655
non_coding_transcript_exon_variant	24	29	25422655	780	0	1	25422655
non_coding_transcript_exon_variant	24	29	25422655	1000	0	1	25422655
non_coding_transcript_exon_variant	24	29	25422655	1738	0	1	25422655
non_coding_transcript_exon_variant	24	29	25422655	2000	0	1	25422655
non_coding_transcript_exon_variant	24	29	25422655	4359	0	1	25422655
non_coding_transcript_exon_variant	24	29	25422655	5000	0	1	25422655
non_coding_transcript_exon_variant	24	29	25422655	7718	0	1	25422655
non_coding_transcript_exon_variant	24	29	25422655	10000	1	2	25422655
non_coding_transcript_exon_variant	24	29	25422655	15000	1	3	25422655
non_coding_transcript_exon_variant	24	29	25422655	15708	1	3	25422655
non_coding_transcript_exon_variant	24	31	25422655	10	0	0	25422655
non_coding_transcript_exon_variant	24	31	25422655	20	0	0	25422655
non_coding_transcript_exon_variant	24	31	25422655	50	0	0	25422655
non_coding_transcript_exon_variant	24	31	25422655	100	0	0	25422655
non_coding_transcript_exon_variant	24	31	25422655	145	0	0	25422655
non_coding_transcript_exon_variant	24	31	25422655	200	0	0	25422655
non_coding_transcript_exon_variant	24	31	25422655	424	0	0	25422655
non_coding_transcript_exon_variant	24	31	25422655	500	0	0	25422655
non_coding_transcript_exon_variant	24	31	25422655	544	0	0	25422655
non_coding_transcript_exon_variant	24	31	25422655	780	0	0	25422655
non_coding_transcript_exon_variant	24	31	25422655	1000	0	0	25422655
non_coding_transcript_exon_variant	24	31	25422655	1738	0	0	25422655
non_coding_transcript_exon_variant	24	31	25422655	2000	0	0	25422655
non_coding_transcript_exon_variant	24	31	25422655	4359	0	0	25422655
non_coding_transcript_exon_variant	24	31	25422655	5000	0	0	25422655
non_coding_transcript_exon_variant	24	31	25422655	7718	1	1	25422655
non_coding_transcript_exon_variant	24	31	25422655	10000	1	1	25422655
non_coding_transcript_exon_variant	24	31	25422655	15000	1	1	25422655
non_coding_transcript_exon_variant	24	31	25422655	15708	1	1	25422655
non_coding_transcript_exon_variant	24	32	25422655	10	0	0	25422655
non_coding_transcript_exon_variant	24	32	25422655	20	0	0	25422655
non_coding_transcript_exon_variant	24	32	25422655	50	0	0	25422655
non_coding_transcript_exon_variant	24	32	25422655	100	0	0	25422655
non_coding_transcript_exon_variant	24	32	25422655	145	0	0	25422655
non_coding_transcript_exon_variant	24	32	25422655	200	0	0	25422655
non_coding_transcript_exon_variant	24	32	25422655	424	0	0	25422655
non_coding_transcript_exon_variant	24	32	25422655	500	0	0	25422655
non_coding_transcript_exon_variant	24	32	25422655	544	0	0	25422655
non_coding_transcript_exon_variant	24	32	25422655	780	0	0	25422655
non_coding_transcript_exon_variant	24	32	25422655	1000	0	0	25422655
non_coding_transcript_exon_variant	24	32	25422655	1738	0	0	25422655
non_coding_transcript_exon_variant	24	32	25422655	2000	0	0	25422655
non_coding_transcript_exon_variant	24	32	25422655	4359	0	0	25422655
non_coding_transcript_exon_variant	24	32	25422655	5000	0	0	25422655
non_coding_transcript_exon_variant	24	32	25422655	7718	0	0	25422655
non_coding_transcript_exon_variant	24	32	25422655	10000	0	0	25422655
non_coding_transcript_exon_variant	24	32	25422655	15000	1	1	25422655
non_coding_transcript_exon_variant	24	32	25422655	15708	1	1	25422655
non_coding_transcript_exon_variant	24	34	25422655	10	0	0	25422655
non_coding_transcript_exon_variant	24	34	25422655	20	0	0	25422655
non_coding_transcript_exon_variant	24	34	25422655	50	0	0	25422655
non_coding_transcript_exon_variant	24	34	25422655	100	0	0	25422655
non_coding_transcript_exon_variant	24	34	25422655	145	1	1	25422655
non_coding_transcript_exon_variant	24	34	25422655	200	1	1	25422655
non_coding_transcript_exon_variant	24	34	25422655	424	1	1	25422655
non_coding_transcript_exon_variant	24	34	25422655	500	1	1	25422655
non_coding_transcript_exon_variant	24	34	25422655	544	1	1	25422655
non_coding_transcript_exon_variant	24	34	25422655	780	1	1	25422655
non_coding_transcript_exon_variant	24	34	25422655	1000	1	1	25422655
non_coding_transcript_exon_variant	24	34	25422655	1738	1	1	25422655
non_coding_transcript_exon_variant	24	34	25422655	2000	1	1	25422655
non_coding_transcript_exon_variant	24	34	25422655	4359	0	1	25422655
non_coding_transcript_exon_variant	24	34	25422655	5000	0	1	25422655
non_coding_transcript_exon_variant	24	34	25422655	7718	0	1	25422655
non_coding_transcript_exon_variant	24	34	25422655	10000	0	1	25422655
non_coding_transcript_exon_variant	24	34	25422655	15000	0	1	25422655
non_coding_transcript_exon_variant	24	34	25422655	15708	0	1	25422655
non_coding_transcript_exon_variant	24	35	25422655	10	0	0	25422655
non_coding_transcript_exon_variant	24	35	25422655	20	0	0	25422655
non_coding_transcript_exon_variant	24	35	25422655	50	0	0	25422655
non_coding_transcript_exon_variant	24	35	25422655	100	0	0	25422655
non_coding_transcript_exon_variant	24	35	25422655	145	0	0	25422655
non_coding_transcript_exon_variant	24	35	25422655	200	0	0	25422655
non_coding_transcript_exon_variant	24	35	25422655	424	0	0	25422655
non_coding_transcript_exon_variant	24	35	25422655	500	0	0	25422655
non_coding_transcript_exon_variant	24	35	25422655	544	0	0	25422655
non_coding_transcript_exon_variant	24	35	25422655	780	0	0	25422655
non_coding_transcript_exon_variant	24	35	25422655	1000	0	0	25422655
non_coding_transcript_exon_variant	24	35	25422655	1738	0	0	25422655
non_coding_transcript_exon_variant	24	35	25422655	2000	0	0	25422655
non_coding_transcript_exon_variant	24	35	25422655	4359	0	0	25422655
non_coding_transcript_exon_variant	24	35	25422655	5000	0	0	25422655
non_coding_transcript_exon_variant	24	35	25422655	7718	0	0	25422655
non_coding_transcript_exon_variant	24	35	25422655	10000	0	0	25422655
non_coding_transcript_exon_variant	24	35	25422655	15000	1	1	25422655
non_coding_transcript_exon_variant	24	35	25422655	15708	0	1	25422655
non_coding_transcript_exon_variant	24	36	25422655	10	0	0	25422655
non_coding_transcript_exon_variant	24	36	25422655	20	0	0	25422655
non_coding_transcript_exon_variant	24	36	25422655	50	0	0	25422655
non_coding_transcript_exon_variant	24	36	25422655	100	0	0	25422655
non_coding_transcript_exon_variant	24	36	25422655	145	0	0	25422655
non_coding_transcript_exon_variant	24	36	25422655	200	0	0	25422655
non_coding_transcript_exon_variant	24	36	25422655	424	0	0	25422655
non_coding_transcript_exon_variant	24	36	25422655	500	0	0	25422655
non_coding_transcript_exon_variant	24	36	25422655	544	0	0	25422655
non_coding_transcript_exon_variant	24	36	25422655	780	0	0	25422655
non_coding_transcript_exon_variant	24	36	25422655	1000	0	0	25422655
non_coding_transcript_exon_variant	24	36	25422655	1738	0	0	25422655
non_coding_transcript_exon_variant	24	36	25422655	2000	0	0	25422655
non_coding_transcript_exon_variant	24	36	25422655	4359	0	0	25422655
non_coding_transcript_exon_variant	24	36	25422655	5000	0	0	25422655
non_coding_transcript_exon_variant	24	36	25422655	7718	2	2	25422655
non_coding_transcript_exon_variant	24	36	25422655	10000	2	2	25422655
non_coding_transcript_exon_variant	24	36	25422655	15000	1	2	25422655
non_coding_transcript_exon_variant	24	36	25422655	15708	1	2	25422655
non_coding_transcript_exon_variant	24	37	25422655	10	0	0	25422655
non_coding_transcript_exon_variant	24	37	25422655	20	0	0	25422655
non_coding_transcript_exon_variant	24	37	25422655	50	0	0	25422655
non_coding_transcript_exon_variant	24	37	25422655	100	0	0	25422655
non_coding_transcript_exon_variant	24	37	25422655	145	0	0	25422655
non_coding_transcript_exon_variant	24	37	25422655	200	0	0	25422655
non_coding_transcript_exon_variant	24	37	25422655	424	0	0	25422655
non_coding_transcript_exon_variant	24	37	25422655	500	0	0	25422655
non_coding_transcript_exon_variant	24	37	25422655	544	0	0	25422655
non_coding_transcript_exon_variant	24	37	25422655	780	0	0	25422655
non_coding_transcript_exon_variant	24	37	25422655	1000	0	0	25422655
non_coding_transcript_exon_variant	24	37	25422655	1738	0	0	25422655
non_coding_transcript_exon_variant	24	37	25422655	2000	0	0	25422655
non_coding_transcript_exon_variant	24	37	25422655	4359	1	1	25422655
non_coding_transcript_exon_variant	24	37	25422655	5000	1	1	25422655
non_coding_transcript_exon_variant	24	37	25422655	7718	1	1	25422655
non_coding_transcript_exon_variant	24	37	25422655	10000	1	1	25422655
non_coding_transcript_exon_variant	24	37	25422655	15000	1	1	25422655
non_coding_transcript_exon_variant	24	37	25422655	15708	1	1	25422655
non_coding_transcript_exon_variant	24	40	25422655	10	0	0	25422655
non_coding_transcript_exon_variant	24	40	25422655	20	0	0	25422655
non_coding_transcript_exon_variant	24	40	25422655	50	0	0	25422655
non_coding_transcript_exon_variant	24	40	25422655	100	0	0	25422655
non_coding_transcript_exon_variant	24	40	25422655	145	0	0	25422655
non_coding_transcript_exon_variant	24	40	25422655	200	0	0	25422655
non_coding_transcript_exon_variant	24	40	25422655	424	0	0	25422655
non_coding_transcript_exon_variant	24	40	25422655	500	0	0	25422655
non_coding_transcript_exon_variant	24	40	25422655	544	0	0	25422655
non_coding_transcript_exon_variant	24	40	25422655	780	0	0	25422655
non_coding_transcript_exon_variant	24	40	25422655	1000	0	0	25422655
non_coding_transcript_exon_variant	24	40	25422655	1738	0	0	25422655
non_coding_transcript_exon_variant	24	40	25422655	2000	0	0	25422655
non_coding_transcript_exon_variant	24	40	25422655	4359	0	0	25422655
non_coding_transcript_exon_variant	24	40	25422655	5000	0	0	25422655
non_coding_transcript_exon_variant	24	40	25422655	7718	1	1	25422655
non_coding_transcript_exon_variant	24	40	25422655	10000	1	1	25422655
non_coding_transcript_exon_variant	24	40	25422655	15000	2	2	25422655
non_coding_transcript_exon_variant	24	40	25422655	15708	2	2	25422655
non_coding_transcript_exon_variant	24	41	25422655	10	0	0	25422655
non_coding_transcript_exon_variant	24	41	25422655	20	0	0	25422655
non_coding_transcript_exon_variant	24	41	25422655	50	0	0	25422655
non_coding_transcript_exon_variant	24	41	25422655	100	0	0	25422655
non_coding_transcript_exon_variant	24	41	25422655	145	0	0	25422655
non_coding_transcript_exon_variant	24	41	25422655	200	0	0	25422655
non_coding_transcript_exon_variant	24	41	25422655	424	0	0	25422655
non_coding_transcript_exon_variant	24	41	25422655	500	0	0	25422655
non_coding_transcript_exon_variant	24	41	25422655	544	0	0	25422655
non_coding_transcript_exon_variant	24	41	25422655	780	0	0	25422655
non_coding_transcript_exon_variant	24	41	25422655	1000	0	0	25422655
non_coding_transcript_exon_variant	24	41	25422655	1738	0	0	25422655
non_coding_transcript_exon_variant	24	41	25422655	2000	0	0	25422655
non_coding_transcript_exon_variant	24	41	25422655	4359	1	1	25422655
non_coding_transcript_exon_variant	24	41	25422655	5000	1	1	25422655
non_coding_transcript_exon_variant	24	41	25422655	7718	1	1	25422655
non_coding_transcript_exon_variant	24	41	25422655	10000	1	1	25422655
non_coding_transcript_exon_variant	24	41	25422655	15000	1	1	25422655
non_coding_transcript_exon_variant	24	41	25422655	15708	1	1	25422655
non_coding_transcript_exon_variant	24	42	25422655	10	0	0	25422655
non_coding_transcript_exon_variant	24	42	25422655	20	0	0	25422655
non_coding_transcript_exon_variant	24	42	25422655	50	0	0	25422655
non_coding_transcript_exon_variant	24	42	25422655	100	0	0	25422655
non_coding_transcript_exon_variant	24	42	25422655	145	0	0	25422655
non_coding_transcript_exon_variant	24	42	25422655	200	0	0	25422655
non_coding_transcript_exon_variant	24	42	25422655	424	0	0	25422655
non_coding_transcript_exon_variant	24	42	25422655	500	0	0	25422655
non_coding_transcript_exon_variant	24	42	25422655	544	0	0	25422655
non_coding_transcript_exon_variant	24	42	25422655	780	0	0	25422655
non_coding_transcript_exon_variant	24	42	25422655	1000	1	1	25422655
non_coding_transcript_exon_variant	24	42	25422655	1738	1	1	25422655
non_coding_transcript_exon_variant	24	42	25422655	2000	1	1	25422655
non_coding_transcript_exon_variant	24	42	25422655	4359	1	1	25422655
non_coding_transcript_exon_variant	24	42	25422655	5000	2	2	25422655
non_coding_transcript_exon_variant	24	42	25422655	7718	3	4	25422655
non_coding_transcript_exon_variant	24	42	25422655	10000	3	4	25422655
non_coding_transcript_exon_variant	24	42	25422655	15000	3	4	25422655
non_coding_transcript_exon_variant	24	42	25422655	15708	4	5	25422655
non_coding_transcript_exon_variant	24	44	25422655	10	0	0	25422655
non_coding_transcript_exon_variant	24	44	25422655	20	0	0	25422655
non_coding_transcript_exon_variant	24	44	25422655	50	1	1	25422655
non_coding_transcript_exon_variant	24	44	25422655	100	0	1	25422655
non_coding_transcript_exon_variant	24	44	25422655	145	0	1	25422655
non_coding_transcript_exon_variant	24	44	25422655	200	0	1	25422655
non_coding_transcript_exon_variant	24	44	25422655	424	0	1	25422655
non_coding_transcript_exon_variant	24	44	25422655	500	1	2	25422655
non_coding_transcript_exon_variant	24	44	25422655	544	1	2	25422655
non_coding_transcript_exon_variant	24	44	25422655	780	0	2	25422655
non_coding_transcript_exon_variant	24	44	25422655	1000	0	2	25422655
non_coding_transcript_exon_variant	24	44	25422655	1738	1	3	25422655
non_coding_transcript_exon_variant	24	44	25422655	2000	1	3	25422655
non_coding_transcript_exon_variant	24	44	25422655	4359	0	3	25422655
non_coding_transcript_exon_variant	24	44	25422655	5000	0	3	25422655
non_coding_transcript_exon_variant	24	44	25422655	7718	0	3	25422655
non_coding_transcript_exon_variant	24	44	25422655	10000	0	3	25422655
non_coding_transcript_exon_variant	24	44	25422655	15000	0	3	25422655
non_coding_transcript_exon_variant	24	44	25422655	15708	0	3	25422655
non_coding_transcript_exon_variant	24	45	25422655	10	0	0	25422655
non_coding_transcript_exon_variant	24	45	25422655	20	0	0	25422655
non_coding_transcript_exon_variant	24	45	25422655	50	0	0	25422655
non_coding_transcript_exon_variant	24	45	25422655	100	0	0	25422655
non_coding_transcript_exon_variant	24	45	25422655	145	0	0	25422655
non_coding_transcript_exon_variant	24	45	25422655	200	0	0	25422655
non_coding_transcript_exon_variant	24	45	25422655	424	0	0	25422655
non_coding_transcript_exon_variant	24	45	25422655	500	0	0	25422655
non_coding_transcript_exon_variant	24	45	25422655	544	0	0	25422655
non_coding_transcript_exon_variant	24	45	25422655	780	0	0	25422655
non_coding_transcript_exon_variant	24	45	25422655	1000	0	0	25422655
non_coding_transcript_exon_variant	24	45	25422655	1738	0	0	25422655
non_coding_transcript_exon_variant	24	45	25422655	2000	0	0	25422655
non_coding_transcript_exon_variant	24	45	25422655	4359	1	1	25422655
non_coding_transcript_exon_variant	24	45	25422655	5000	1	1	25422655
non_coding_transcript_exon_variant	24	45	25422655	7718	1	1	25422655
non_coding_transcript_exon_variant	24	45	25422655	10000	1	1	25422655
non_coding_transcript_exon_variant	24	45	25422655	15000	1	1	25422655
non_coding_transcript_exon_variant	24	45	25422655	15708	1	1	25422655
non_coding_transcript_exon_variant	24	48	25422655	10	0	0	25422655
non_coding_transcript_exon_variant	24	48	25422655	20	0	0	25422655
non_coding_transcript_exon_variant	24	48	25422655	50	0	0	25422655
non_coding_transcript_exon_variant	24	48	25422655	100	0	0	25422655
non_coding_transcript_exon_variant	24	48	25422655	145	0	0	25422655
non_coding_transcript_exon_variant	24	48	25422655	200	1	1	25422655
non_coding_transcript_exon_variant	24	48	25422655	424	0	1	25422655
non_coding_transcript_exon_variant	24	48	25422655	500	0	1	25422655
non_coding_transcript_exon_variant	24	48	25422655	544	0	1	25422655
non_coding_transcript_exon_variant	24	48	25422655	780	0	1	25422655
non_coding_transcript_exon_variant	24	48	25422655	1000	1	2	25422655
non_coding_transcript_exon_variant	24	48	25422655	1738	1	2	25422655
non_coding_transcript_exon_variant	24	48	25422655	2000	1	2	25422655
non_coding_transcript_exon_variant	24	48	25422655	4359	0	2	25422655
non_coding_transcript_exon_variant	24	48	25422655	5000	0	2	25422655
non_coding_transcript_exon_variant	24	48	25422655	7718	0	3	25422655
non_coding_transcript_exon_variant	24	48	25422655	10000	0	3	25422655
non_coding_transcript_exon_variant	24	48	25422655	15000	0	3	25422655
non_coding_transcript_exon_variant	24	48	25422655	15708	0	3	25422655
non_coding_transcript_exon_variant	24	54	25422655	10	0	0	25422655
non_coding_transcript_exon_variant	24	54	25422655	20	0	0	25422655
non_coding_transcript_exon_variant	24	54	25422655	50	0	0	25422655
non_coding_transcript_exon_variant	24	54	25422655	100	0	0	25422655
non_coding_transcript_exon_variant	24	54	25422655	145	0	0	25422655
non_coding_transcript_exon_variant	24	54	25422655	200	0	0	25422655
non_coding_transcript_exon_variant	24	54	25422655	424	0	0	25422655
non_coding_transcript_exon_variant	24	54	25422655	500	0	0	25422655
non_coding_transcript_exon_variant	24	54	25422655	544	0	0	25422655
non_coding_transcript_exon_variant	24	54	25422655	780	0	0	25422655
non_coding_transcript_exon_variant	24	54	25422655	1000	0	0	25422655
non_coding_transcript_exon_variant	24	54	25422655	1738	0	0	25422655
non_coding_transcript_exon_variant	24	54	25422655	2000	0	0	25422655
non_coding_transcript_exon_variant	24	54	25422655	4359	0	0	25422655
non_coding_transcript_exon_variant	24	54	25422655	5000	0	0	25422655
non_coding_transcript_exon_variant	24	54	25422655	7718	0	0	25422655
non_coding_transcript_exon_variant	24	54	25422655	10000	1	1	25422655
non_coding_transcript_exon_variant	24	54	25422655	15000	1	1	25422655
non_coding_transcript_exon_variant	24	54	25422655	15708	1	1	25422655
non_coding_transcript_exon_variant	24	56	25422655	10	0	0	25422655
non_coding_transcript_exon_variant	24	56	25422655	20	0	0	25422655
non_coding_transcript_exon_variant	24	56	25422655	50	0	0	25422655
non_coding_transcript_exon_variant	24	56	25422655	100	0	0	25422655
non_coding_transcript_exon_variant	24	56	25422655	145	0	0	25422655
non_coding_transcript_exon_variant	24	56	25422655	200	0	0	25422655
non_coding_transcript_exon_variant	24	56	25422655	424	0	0	25422655
non_coding_transcript_exon_variant	24	56	25422655	500	0	0	25422655
non_coding_transcript_exon_variant	24	56	25422655	544	0	0	25422655
non_coding_transcript_exon_variant	24	56	25422655	780	0	0	25422655
non_coding_transcript_exon_variant	24	56	25422655	1000	0	0	25422655
non_coding_transcript_exon_variant	24	56	25422655	1738	0	0	25422655
non_coding_transcript_exon_variant	24	56	25422655	2000	1	1	25422655
non_coding_transcript_exon_variant	24	56	25422655	4359	0	1	25422655
non_coding_transcript_exon_variant	24	56	25422655	5000	0	1	25422655
non_coding_transcript_exon_variant	24	56	25422655	7718	0	1	25422655
non_coding_transcript_exon_variant	24	56	25422655	10000	0	1	25422655
non_coding_transcript_exon_variant	24	56	25422655	15000	0	1	25422655
non_coding_transcript_exon_variant	24	56	25422655	15708	0	1	25422655
non_coding_transcript_exon_variant	24	61	25422655	10	0	0	25422655
non_coding_transcript_exon_variant	24	61	25422655	20	0	0	25422655
non_coding_transcript_exon_variant	24	61	25422655	50	0	0	25422655
non_coding_transcript_exon_variant	24	61	25422655	100	0	0	25422655
non_coding_transcript_exon_variant	24	61	25422655	145	0	0	25422655
non_coding_transcript_exon_variant	24	61	25422655	200	0	0	25422655
non_coding_transcript_exon_variant	24	61	25422655	424	0	0	25422655
non_coding_transcript_exon_variant	24	61	25422655	500	0	0	25422655
non_coding_transcript_exon_variant	24	61	25422655	544	0	0	25422655
non_coding_transcript_exon_variant	24	61	25422655	780	0	0	25422655
non_coding_transcript_exon_variant	24	61	25422655	1000	0	0	25422655
non_coding_transcript_exon_variant	24	61	25422655	1738	0	0	25422655
non_coding_transcript_exon_variant	24	61	25422655	2000	0	0	25422655
non_coding_transcript_exon_variant	24	61	25422655	4359	0	1	25422655
non_coding_transcript_exon_variant	24	61	25422655	5000	0	1	25422655
non_coding_transcript_exon_variant	24	61	25422655	7718	0	1	25422655
non_coding_transcript_exon_variant	24	61	25422655	10000	0	1	25422655
non_coding_transcript_exon_variant	24	61	25422655	15000	0	1	25422655
non_coding_transcript_exon_variant	24	61	25422655	15708	0	1	25422655
non_coding_transcript_exon_variant	24	66	25422655	10	0	0	25422655
non_coding_transcript_exon_variant	24	66	25422655	20	0	0	25422655
non_coding_transcript_exon_variant	24	66	25422655	50	0	0	25422655
non_coding_transcript_exon_variant	24	66	25422655	100	0	0	25422655
non_coding_transcript_exon_variant	24	66	25422655	145	0	0	25422655
non_coding_transcript_exon_variant	24	66	25422655	200	0	0	25422655
non_coding_transcript_exon_variant	24	66	25422655	424	0	0	25422655
non_coding_transcript_exon_variant	24	66	25422655	500	0	0	25422655
non_coding_transcript_exon_variant	24	66	25422655	544	0	0	25422655
non_coding_transcript_exon_variant	24	66	25422655	780	0	0	25422655
non_coding_transcript_exon_variant	24	66	25422655	1000	0	0	25422655
non_coding_transcript_exon_variant	24	66	25422655	1738	0	0	25422655
non_coding_transcript_exon_variant	24	66	25422655	2000	0	0	25422655
non_coding_transcript_exon_variant	24	66	25422655	4359	1	1	25422655
non_coding_transcript_exon_variant	24	66	25422655	5000	1	1	25422655
non_coding_transcript_exon_variant	24	66	25422655	7718	0	1	25422655
non_coding_transcript_exon_variant	24	66	25422655	10000	0	1	25422655
non_coding_transcript_exon_variant	24	66	25422655	15000	0	1	25422655
non_coding_transcript_exon_variant	24	66	25422655	15708	0	1	25422655
non_coding_transcript_exon_variant	24	80	25422655	10	0	0	25422655
non_coding_transcript_exon_variant	24	80	25422655	20	0	0	25422655
non_coding_transcript_exon_variant	24	80	25422655	50	0	0	25422655
non_coding_transcript_exon_variant	24	80	25422655	100	0	0	25422655
non_coding_transcript_exon_variant	24	80	25422655	145	0	0	25422655
non_coding_transcript_exon_variant	24	80	25422655	200	0	0	25422655
non_coding_transcript_exon_variant	24	80	25422655	424	0	0	25422655
non_coding_transcript_exon_variant	24	80	25422655	500	0	0	25422655
non_coding_transcript_exon_variant	24	80	25422655	544	0	0	25422655
non_coding_transcript_exon_variant	24	80	25422655	780	0	0	25422655
non_coding_transcript_exon_variant	24	80	25422655	1000	0	0	25422655
non_coding_transcript_exon_variant	24	80	25422655	1738	1	1	25422655
non_coding_transcript_exon_variant	24	80	25422655	2000	0	1	25422655
non_coding_transcript_exon_variant	24	80	25422655	4359	1	2	25422655
non_coding_transcript_exon_variant	24	80	25422655	5000	1	2	25422655
non_coding_transcript_exon_variant	24	80	25422655	7718	0	2	25422655
non_coding_transcript_exon_variant	24	80	25422655	10000	0	2	25422655
non_coding_transcript_exon_variant	24	80	25422655	15000	0	2	25422655
non_coding_transcript_exon_variant	24	80	25422655	15708	0	2	25422655
non_coding_transcript_exon_variant	24	85	25422655	10	0	0	25422655
non_coding_transcript_exon_variant	24	85	25422655	20	0	0	25422655
non_coding_transcript_exon_variant	24	85	25422655	50	0	0	25422655
non_coding_transcript_exon_variant	24	85	25422655	100	0	0	25422655
non_coding_transcript_exon_variant	24	85	25422655	145	1	1	25422655
non_coding_transcript_exon_variant	24	85	25422655	200	1	1	25422655
non_coding_transcript_exon_variant	24	85	25422655	424	1	1	25422655
non_coding_transcript_exon_variant	24	85	25422655	500	1	1	25422655
non_coding_transcript_exon_variant	24	85	25422655	544	1	1	25422655
non_coding_transcript_exon_variant	24	85	25422655	780	1	1	25422655
non_coding_transcript_exon_variant	24	85	25422655	1000	1	1	25422655
non_coding_transcript_exon_variant	24	85	25422655	1738	1	1	25422655
non_coding_transcript_exon_variant	24	85	25422655	2000	1	1	25422655
non_coding_transcript_exon_variant	24	85	25422655	4359	1	1	25422655
non_coding_transcript_exon_variant	24	85	25422655	5000	1	1	25422655
non_coding_transcript_exon_variant	24	85	25422655	7718	1	1	25422655
non_coding_transcript_exon_variant	24	85	25422655	10000	1	1	25422655
non_coding_transcript_exon_variant	24	85	25422655	15000	0	1	25422655
non_coding_transcript_exon_variant	24	85	25422655	15708	0	1	25422655
non_coding_transcript_exon_variant	24	97	25422655	10	0	0	25422655
non_coding_transcript_exon_variant	24	97	25422655	20	0	0	25422655
non_coding_transcript_exon_variant	24	97	25422655	50	0	0	25422655
non_coding_transcript_exon_variant	24	97	25422655	100	0	0	25422655
non_coding_transcript_exon_variant	24	97	25422655	145	0	0	25422655
non_coding_transcript_exon_variant	24	97	25422655	200	0	0	25422655
non_coding_transcript_exon_variant	24	97	25422655	424	0	0	25422655
non_coding_transcript_exon_variant	24	97	25422655	500	0	0	25422655
non_coding_transcript_exon_variant	24	97	25422655	544	0	0	25422655
non_coding_transcript_exon_variant	24	97	25422655	780	0	0	25422655
non_coding_transcript_exon_variant	24	97	25422655	1000	0	0	25422655
non_coding_transcript_exon_variant	24	97	25422655	1738	0	0	25422655
non_coding_transcript_exon_variant	24	97	25422655	2000	0	0	25422655
non_coding_transcript_exon_variant	24	97	25422655	4359	0	0	25422655
non_coding_transcript_exon_variant	24	97	25422655	5000	1	1	25422655
non_coding_transcript_exon_variant	24	97	25422655	7718	1	1	25422655
non_coding_transcript_exon_variant	24	97	25422655	10000	1	1	25422655
non_coding_transcript_exon_variant	24	97	25422655	15000	0	2	25422655
non_coding_transcript_exon_variant	24	97	25422655	15708	0	2	25422655
non_coding_transcript_exon_variant	24	99	25422655	10	0	0	25422655
non_coding_transcript_exon_variant	24	99	25422655	20	0	0	25422655
non_coding_transcript_exon_variant	24	99	25422655	50	0	0	25422655
non_coding_transcript_exon_variant	24	99	25422655	100	0	0	25422655
non_coding_transcript_exon_variant	24	99	25422655	145	0	0	25422655
non_coding_transcript_exon_variant	24	99	25422655	200	0	0	25422655
non_coding_transcript_exon_variant	24	99	25422655	424	0	0	25422655
non_coding_transcript_exon_variant	24	99	25422655	500	0	0	25422655
non_coding_transcript_exon_variant	24	99	25422655	544	0	0	25422655
non_coding_transcript_exon_variant	24	99	25422655	780	0	0	25422655
non_coding_transcript_exon_variant	24	99	25422655	1000	0	0	25422655
non_coding_transcript_exon_variant	24	99	25422655	1738	0	0	25422655
non_coding_transcript_exon_variant	24	99	25422655	2000	0	0	25422655
non_coding_transcript_exon_variant	24	99	25422655	4359	0	0	25422655
non_coding_transcript_exon_variant	24	99	25422655	5000	0	0	25422655
non_coding_transcript_exon_variant	24	99	25422655	7718	1	1	25422655
non_coding_transcript_exon_variant	24	99	25422655	10000	1	1	25422655
non_coding_transcript_exon_variant	24	99	25422655	15000	1	1	25422655
non_coding_transcript_exon_variant	24	99	25422655	15708	1	1	25422655
non_coding_transcript_exon_variant	24	106	25422655	10	0	0	25422655
non_coding_transcript_exon_variant	24	106	25422655	20	0	0	25422655
non_coding_transcript_exon_variant	24	106	25422655	50	0	0	25422655
non_coding_transcript_exon_variant	24	106	25422655	100	0	0	25422655
non_coding_transcript_exon_variant	24	106	25422655	145	0	0	25422655
non_coding_transcript_exon_variant	24	106	25422655	200	0	0	25422655
non_coding_transcript_exon_variant	24	106	25422655	424	0	0	25422655
non_coding_transcript_exon_variant	24	106	25422655	500	0	0	25422655
non_coding_transcript_exon_variant	24	106	25422655	544	0	0	25422655
non_coding_transcript_exon_variant	24	106	25422655	780	0	0	25422655
non_coding_transcript_exon_variant	24	106	25422655	1000	0	0	25422655
non_coding_transcript_exon_variant	24	106	25422655	1738	0	0	25422655
non_coding_transcript_exon_variant	24	106	25422655	2000	0	0	25422655
non_coding_transcript_exon_variant	24	106	25422655	4359	0	0	25422655
non_coding_transcript_exon_variant	24	106	25422655	5000	0	0	25422655
non_coding_transcript_exon_variant	24	106	25422655	7718	1	1	25422655
non_coding_transcript_exon_variant	24	106	25422655	10000	1	1	25422655
non_coding_transcript_exon_variant	24	106	25422655	15000	1	1	25422655
non_coding_transcript_exon_variant	24	106	25422655	15708	1	1	25422655
non_coding_transcript_exon_variant	24	115	25422655	10	0	0	25422655
non_coding_transcript_exon_variant	24	115	25422655	20	0	0	25422655
non_coding_transcript_exon_variant	24	115	25422655	50	0	0	25422655
non_coding_transcript_exon_variant	24	115	25422655	100	0	0	25422655
non_coding_transcript_exon_variant	24	115	25422655	145	0	0	25422655
non_coding_transcript_exon_variant	24	115	25422655	200	0	0	25422655
non_coding_transcript_exon_variant	24	115	25422655	424	0	0	25422655
non_coding_transcript_exon_variant	24	115	25422655	500	0	0	25422655
non_coding_transcript_exon_variant	24	115	25422655	544	0	0	25422655
non_coding_transcript_exon_variant	24	115	25422655	780	0	0	25422655
non_coding_transcript_exon_variant	24	115	25422655	1000	0	0	25422655
non_coding_transcript_exon_variant	24	115	25422655	1738	0	0	25422655
non_coding_transcript_exon_variant	24	115	25422655	2000	0	0	25422655
non_coding_transcript_exon_variant	24	115	25422655	4359	0	0	25422655
non_coding_transcript_exon_variant	24	115	25422655	5000	0	0	25422655
non_coding_transcript_exon_variant	24	115	25422655	7718	1	1	25422655
non_coding_transcript_exon_variant	24	115	25422655	10000	1	1	25422655
non_coding_transcript_exon_variant	24	115	25422655	15000	0	1	25422655
non_coding_transcript_exon_variant	24	115	25422655	15708	0	1	25422655
non_coding_transcript_exon_variant	24	127	25422655	10	0	0	25422655
non_coding_transcript_exon_variant	24	127	25422655	20	0	0	25422655
non_coding_transcript_exon_variant	24	127	25422655	50	0	0	25422655
non_coding_transcript_exon_variant	24	127	25422655	100	0	0	25422655
non_coding_transcript_exon_variant	24	127	25422655	145	0	0	25422655
non_coding_transcript_exon_variant	24	127	25422655	200	0	0	25422655
non_coding_transcript_exon_variant	24	127	25422655	424	0	0	25422655
non_coding_transcript_exon_variant	24	127	25422655	500	0	0	25422655
non_coding_transcript_exon_variant	24	127	25422655	544	0	0	25422655
non_coding_transcript_exon_variant	24	127	25422655	780	0	0	25422655
non_coding_transcript_exon_variant	24	127	25422655	1000	0	0	25422655
non_coding_transcript_exon_variant	24	127	25422655	1738	0	0	25422655
non_coding_transcript_exon_variant	24	127	25422655	2000	0	0	25422655
non_coding_transcript_exon_variant	24	127	25422655	4359	0	0	25422655
non_coding_transcript_exon_variant	24	127	25422655	5000	0	0	25422655
non_coding_transcript_exon_variant	24	127	25422655	7718	0	1	25422655
non_coding_transcript_exon_variant	24	127	25422655	10000	0	1	25422655
non_coding_transcript_exon_variant	24	127	25422655	15000	0	1	25422655
non_coding_transcript_exon_variant	24	127	25422655	15708	0	1	25422655
non_coding_transcript_exon_variant	25	-216	35569117	10	0	0	35569117
non_coding_transcript_exon_variant	25	-216	35569117	20	0	0	35569117
non_coding_transcript_exon_variant	25	-216	35569117	50	0	0	35569117
non_coding_transcript_exon_variant	25	-216	35569117	100	0	0	35569117
non_coding_transcript_exon_variant	25	-216	35569117	145	0	0	35569117
non_coding_transcript_exon_variant	25	-216	35569117	200	0	0	35569117
non_coding_transcript_exon_variant	25	-216	35569117	424	0	0	35569117
non_coding_transcript_exon_variant	25	-216	35569117	500	0	0	35569117
non_coding_transcript_exon_variant	25	-216	35569117	544	0	0	35569117
non_coding_transcript_exon_variant	25	-216	35569117	780	0	0	35569117
non_coding_transcript_exon_variant	25	-216	35569117	1000	0	0	35569117
non_coding_transcript_exon_variant	25	-216	35569117	1738	0	0	35569117
non_coding_transcript_exon_variant	25	-216	35569117	2000	1	1	35569117
non_coding_transcript_exon_variant	25	-216	35569117	4359	1	1	35569117
non_coding_transcript_exon_variant	25	-216	35569117	5000	1	1	35569117
non_coding_transcript_exon_variant	25	-216	35569117	7718	0	1	35569117
non_coding_transcript_exon_variant	25	-216	35569117	10000	0	1	35569117
non_coding_transcript_exon_variant	25	-216	35569117	15000	0	1	35569117
non_coding_transcript_exon_variant	25	-216	35569117	15708	0	1	35569117
non_coding_transcript_exon_variant	25	-162	35569117	10	0	0	35569117
non_coding_transcript_exon_variant	25	-162	35569117	20	0	0	35569117
non_coding_transcript_exon_variant	25	-162	35569117	50	1	1	35569117
non_coding_transcript_exon_variant	25	-162	35569117	100	1	1	35569117
non_coding_transcript_exon_variant	25	-162	35569117	145	1	1	35569117
non_coding_transcript_exon_variant	25	-162	35569117	200	1	1	35569117
non_coding_transcript_exon_variant	25	-162	35569117	424	0	1	35569117
non_coding_transcript_exon_variant	25	-162	35569117	500	0	1	35569117
non_coding_transcript_exon_variant	25	-162	35569117	544	0	1	35569117
non_coding_transcript_exon_variant	25	-162	35569117	780	0	1	35569117
non_coding_transcript_exon_variant	25	-162	35569117	1000	0	1	35569117
non_coding_transcript_exon_variant	25	-162	35569117	1738	0	1	35569117
non_coding_transcript_exon_variant	25	-162	35569117	2000	0	1	35569117
non_coding_transcript_exon_variant	25	-162	35569117	4359	0	1	35569117
non_coding_transcript_exon_variant	25	-162	35569117	5000	0	1	35569117
non_coding_transcript_exon_variant	25	-162	35569117	7718	0	1	35569117
non_coding_transcript_exon_variant	25	-162	35569117	10000	0	1	35569117
non_coding_transcript_exon_variant	25	-162	35569117	15000	0	1	35569117
non_coding_transcript_exon_variant	25	-162	35569117	15708	0	1	35569117
non_coding_transcript_exon_variant	25	-155	35569117	10	0	0	35569117
non_coding_transcript_exon_variant	25	-155	35569117	20	0	0	35569117
non_coding_transcript_exon_variant	25	-155	35569117	50	0	0	35569117
non_coding_transcript_exon_variant	25	-155	35569117	100	0	0	35569117
non_coding_transcript_exon_variant	25	-155	35569117	145	0	0	35569117
non_coding_transcript_exon_variant	25	-155	35569117	200	1	1	35569117
non_coding_transcript_exon_variant	25	-155	35569117	424	1	1	35569117
non_coding_transcript_exon_variant	25	-155	35569117	500	1	1	35569117
non_coding_transcript_exon_variant	25	-155	35569117	544	1	1	35569117
non_coding_transcript_exon_variant	25	-155	35569117	780	1	1	35569117
non_coding_transcript_exon_variant	25	-155	35569117	1000	1	1	35569117
non_coding_transcript_exon_variant	25	-155	35569117	1738	1	1	35569117
non_coding_transcript_exon_variant	25	-155	35569117	2000	1	1	35569117
non_coding_transcript_exon_variant	25	-155	35569117	4359	1	1	35569117
non_coding_transcript_exon_variant	25	-155	35569117	5000	1	1	35569117
non_coding_transcript_exon_variant	25	-155	35569117	7718	1	1	35569117
non_coding_transcript_exon_variant	25	-155	35569117	10000	0	1	35569117
non_coding_transcript_exon_variant	25	-155	35569117	15000	0	1	35569117
non_coding_transcript_exon_variant	25	-155	35569117	15708	0	1	35569117
non_coding_transcript_exon_variant	25	-126	35569117	10	0	0	35569117
non_coding_transcript_exon_variant	25	-126	35569117	20	0	0	35569117
non_coding_transcript_exon_variant	25	-126	35569117	50	0	0	35569117
non_coding_transcript_exon_variant	25	-126	35569117	100	0	0	35569117
non_coding_transcript_exon_variant	25	-126	35569117	145	1	1	35569117
non_coding_transcript_exon_variant	25	-126	35569117	200	1	1	35569117
non_coding_transcript_exon_variant	25	-126	35569117	424	0	1	35569117
non_coding_transcript_exon_variant	25	-126	35569117	500	0	1	35569117
non_coding_transcript_exon_variant	25	-126	35569117	544	0	1	35569117
non_coding_transcript_exon_variant	25	-126	35569117	780	0	1	35569117
non_coding_transcript_exon_variant	25	-126	35569117	1000	0	1	35569117
non_coding_transcript_exon_variant	25	-126	35569117	1738	0	1	35569117
non_coding_transcript_exon_variant	25	-126	35569117	2000	0	1	35569117
non_coding_transcript_exon_variant	25	-126	35569117	4359	0	1	35569117
non_coding_transcript_exon_variant	25	-126	35569117	5000	0	1	35569117
non_coding_transcript_exon_variant	25	-126	35569117	7718	0	1	35569117
non_coding_transcript_exon_variant	25	-126	35569117	10000	0	1	35569117
non_coding_transcript_exon_variant	25	-126	35569117	15000	0	1	35569117
non_coding_transcript_exon_variant	25	-126	35569117	15708	0	1	35569117
non_coding_transcript_exon_variant	25	-116	35569117	10	0	0	35569117
non_coding_transcript_exon_variant	25	-116	35569117	20	0	0	35569117
non_coding_transcript_exon_variant	25	-116	35569117	50	0	0	35569117
non_coding_transcript_exon_variant	25	-116	35569117	100	0	0	35569117
non_coding_transcript_exon_variant	25	-116	35569117	145	0	0	35569117
non_coding_transcript_exon_variant	25	-116	35569117	200	0	0	35569117
non_coding_transcript_exon_variant	25	-116	35569117	424	0	0	35569117
non_coding_transcript_exon_variant	25	-116	35569117	500	1	1	35569117
non_coding_transcript_exon_variant	25	-116	35569117	544	1	1	35569117
non_coding_transcript_exon_variant	25	-116	35569117	780	1	1	35569117
non_coding_transcript_exon_variant	25	-116	35569117	1000	1	1	35569117
non_coding_transcript_exon_variant	25	-116	35569117	1738	1	1	35569117
non_coding_transcript_exon_variant	25	-116	35569117	2000	1	1	35569117
non_coding_transcript_exon_variant	25	-116	35569117	4359	1	1	35569117
non_coding_transcript_exon_variant	25	-116	35569117	5000	1	1	35569117
non_coding_transcript_exon_variant	25	-116	35569117	7718	1	1	35569117
non_coding_transcript_exon_variant	25	-116	35569117	10000	1	1	35569117
non_coding_transcript_exon_variant	25	-116	35569117	15000	1	1	35569117
non_coding_transcript_exon_variant	25	-116	35569117	15708	1	1	35569117
non_coding_transcript_exon_variant	25	-108	35569117	10	1	1	35569117
non_coding_transcript_exon_variant	25	-108	35569117	20	1	1	35569117
non_coding_transcript_exon_variant	25	-108	35569117	50	1	1	35569117
non_coding_transcript_exon_variant	25	-108	35569117	100	0	1	35569117
non_coding_transcript_exon_variant	25	-108	35569117	145	0	1	35569117
non_coding_transcript_exon_variant	25	-108	35569117	200	0	1	35569117
non_coding_transcript_exon_variant	25	-108	35569117	424	0	1	35569117
non_coding_transcript_exon_variant	25	-108	35569117	500	0	1	35569117
non_coding_transcript_exon_variant	25	-108	35569117	544	0	1	35569117
non_coding_transcript_exon_variant	25	-108	35569117	780	0	1	35569117
non_coding_transcript_exon_variant	25	-108	35569117	1000	0	1	35569117
non_coding_transcript_exon_variant	25	-108	35569117	1738	0	1	35569117
non_coding_transcript_exon_variant	25	-108	35569117	2000	0	1	35569117
non_coding_transcript_exon_variant	25	-108	35569117	4359	0	1	35569117
non_coding_transcript_exon_variant	25	-108	35569117	5000	0	1	35569117
non_coding_transcript_exon_variant	25	-108	35569117	7718	0	1	35569117
non_coding_transcript_exon_variant	25	-108	35569117	10000	0	1	35569117
non_coding_transcript_exon_variant	25	-108	35569117	15000	0	1	35569117
non_coding_transcript_exon_variant	25	-108	35569117	15708	0	1	35569117
non_coding_transcript_exon_variant	25	-86	35569117	10	0	0	35569117
non_coding_transcript_exon_variant	25	-86	35569117	20	1	1	35569117
non_coding_transcript_exon_variant	25	-86	35569117	50	1	1	35569117
non_coding_transcript_exon_variant	25	-86	35569117	100	0	1	35569117
non_coding_transcript_exon_variant	25	-86	35569117	145	0	1	35569117
non_coding_transcript_exon_variant	25	-86	35569117	200	0	1	35569117
non_coding_transcript_exon_variant	25	-86	35569117	424	0	2	35569117
non_coding_transcript_exon_variant	25	-86	35569117	500	0	2	35569117
non_coding_transcript_exon_variant	25	-86	35569117	544	0	2	35569117
non_coding_transcript_exon_variant	25	-86	35569117	780	0	2	35569117
non_coding_transcript_exon_variant	25	-86	35569117	1000	0	2	35569117
non_coding_transcript_exon_variant	25	-86	35569117	1738	0	2	35569117
non_coding_transcript_exon_variant	25	-86	35569117	2000	0	2	35569117
non_coding_transcript_exon_variant	25	-86	35569117	4359	0	2	35569117
non_coding_transcript_exon_variant	25	-86	35569117	5000	0	2	35569117
non_coding_transcript_exon_variant	25	-86	35569117	7718	0	2	35569117
non_coding_transcript_exon_variant	25	-86	35569117	10000	0	2	35569117
non_coding_transcript_exon_variant	25	-86	35569117	15000	0	2	35569117
non_coding_transcript_exon_variant	25	-86	35569117	15708	0	2	35569117
non_coding_transcript_exon_variant	25	-84	35569117	10	0	0	35569117
non_coding_transcript_exon_variant	25	-84	35569117	20	0	0	35569117
non_coding_transcript_exon_variant	25	-84	35569117	50	0	0	35569117
non_coding_transcript_exon_variant	25	-84	35569117	100	0	0	35569117
non_coding_transcript_exon_variant	25	-84	35569117	145	0	0	35569117
non_coding_transcript_exon_variant	25	-84	35569117	200	0	0	35569117
non_coding_transcript_exon_variant	25	-84	35569117	424	0	0	35569117
non_coding_transcript_exon_variant	25	-84	35569117	500	0	0	35569117
non_coding_transcript_exon_variant	25	-84	35569117	544	0	0	35569117
non_coding_transcript_exon_variant	25	-84	35569117	780	0	0	35569117
non_coding_transcript_exon_variant	25	-84	35569117	1000	0	0	35569117
non_coding_transcript_exon_variant	25	-84	35569117	1738	0	0	35569117
non_coding_transcript_exon_variant	25	-84	35569117	2000	0	0	35569117
non_coding_transcript_exon_variant	25	-84	35569117	4359	1	1	35569117
non_coding_transcript_exon_variant	25	-84	35569117	5000	1	1	35569117
non_coding_transcript_exon_variant	25	-84	35569117	7718	1	1	35569117
non_coding_transcript_exon_variant	25	-84	35569117	10000	1	1	35569117
non_coding_transcript_exon_variant	25	-84	35569117	15000	1	1	35569117
non_coding_transcript_exon_variant	25	-84	35569117	15708	1	1	35569117
non_coding_transcript_exon_variant	25	-81	35569117	10	0	0	35569117
non_coding_transcript_exon_variant	25	-81	35569117	20	0	0	35569117
non_coding_transcript_exon_variant	25	-81	35569117	50	0	0	35569117
non_coding_transcript_exon_variant	25	-81	35569117	100	0	0	35569117
non_coding_transcript_exon_variant	25	-81	35569117	145	0	0	35569117
non_coding_transcript_exon_variant	25	-81	35569117	200	0	0	35569117
non_coding_transcript_exon_variant	25	-81	35569117	424	0	0	35569117
non_coding_transcript_exon_variant	25	-81	35569117	500	0	0	35569117
non_coding_transcript_exon_variant	25	-81	35569117	544	0	1	35569117
non_coding_transcript_exon_variant	25	-81	35569117	780	0	1	35569117
non_coding_transcript_exon_variant	25	-81	35569117	1000	0	1	35569117
non_coding_transcript_exon_variant	25	-81	35569117	1738	0	1	35569117
non_coding_transcript_exon_variant	25	-81	35569117	2000	0	1	35569117
non_coding_transcript_exon_variant	25	-81	35569117	4359	1	2	35569117
non_coding_transcript_exon_variant	25	-81	35569117	5000	1	2	35569117
non_coding_transcript_exon_variant	25	-81	35569117	7718	1	2	35569117
non_coding_transcript_exon_variant	25	-81	35569117	10000	1	2	35569117
non_coding_transcript_exon_variant	25	-81	35569117	15000	0	2	35569117
non_coding_transcript_exon_variant	25	-81	35569117	15708	0	2	35569117
non_coding_transcript_exon_variant	25	-80	35569117	10	0	0	35569117
non_coding_transcript_exon_variant	25	-80	35569117	20	0	0	35569117
non_coding_transcript_exon_variant	25	-80	35569117	50	0	0	35569117
non_coding_transcript_exon_variant	25	-80	35569117	100	0	0	35569117
non_coding_transcript_exon_variant	25	-80	35569117	145	0	0	35569117
non_coding_transcript_exon_variant	25	-80	35569117	200	0	0	35569117
non_coding_transcript_exon_variant	25	-80	35569117	424	0	0	35569117
non_coding_transcript_exon_variant	25	-80	35569117	500	0	0	35569117
non_coding_transcript_exon_variant	25	-80	35569117	544	0	0	35569117
non_coding_transcript_exon_variant	25	-80	35569117	780	0	0	35569117
non_coding_transcript_exon_variant	25	-80	35569117	1000	0	0	35569117
non_coding_transcript_exon_variant	25	-80	35569117	1738	0	1	35569117
non_coding_transcript_exon_variant	25	-80	35569117	2000	0	1	35569117
non_coding_transcript_exon_variant	25	-80	35569117	4359	0	1	35569117
non_coding_transcript_exon_variant	25	-80	35569117	5000	0	1	35569117
non_coding_transcript_exon_variant	25	-80	35569117	7718	0	1	35569117
non_coding_transcript_exon_variant	25	-80	35569117	10000	0	1	35569117
non_coding_transcript_exon_variant	25	-80	35569117	15000	0	1	35569117
non_coding_transcript_exon_variant	25	-80	35569117	15708	0	1	35569117
non_coding_transcript_exon_variant	25	-79	35569117	10	0	0	35569117
non_coding_transcript_exon_variant	25	-79	35569117	20	0	0	35569117
non_coding_transcript_exon_variant	25	-79	35569117	50	0	0	35569117
non_coding_transcript_exon_variant	25	-79	35569117	100	0	0	35569117
non_coding_transcript_exon_variant	25	-79	35569117	145	0	0	35569117
non_coding_transcript_exon_variant	25	-79	35569117	200	1	1	35569117
non_coding_transcript_exon_variant	25	-79	35569117	424	1	1	35569117
non_coding_transcript_exon_variant	25	-79	35569117	500	1	1	35569117
non_coding_transcript_exon_variant	25	-79	35569117	544	1	1	35569117
non_coding_transcript_exon_variant	25	-79	35569117	780	0	1	35569117
non_coding_transcript_exon_variant	25	-79	35569117	1000	0	1	35569117
non_coding_transcript_exon_variant	25	-79	35569117	1738	0	1	35569117
non_coding_transcript_exon_variant	25	-79	35569117	2000	0	1	35569117
non_coding_transcript_exon_variant	25	-79	35569117	4359	0	1	35569117
non_coding_transcript_exon_variant	25	-79	35569117	5000	0	1	35569117
non_coding_transcript_exon_variant	25	-79	35569117	7718	0	1	35569117
non_coding_transcript_exon_variant	25	-79	35569117	10000	0	1	35569117
non_coding_transcript_exon_variant	25	-79	35569117	15000	0	1	35569117
non_coding_transcript_exon_variant	25	-79	35569117	15708	0	1	35569117
non_coding_transcript_exon_variant	25	-78	35569117	10	0	0	35569117
non_coding_transcript_exon_variant	25	-78	35569117	20	0	0	35569117
non_coding_transcript_exon_variant	25	-78	35569117	50	0	0	35569117
non_coding_transcript_exon_variant	25	-78	35569117	100	0	0	35569117
non_coding_transcript_exon_variant	25	-78	35569117	145	0	0	35569117
non_coding_transcript_exon_variant	25	-78	35569117	200	0	0	35569117
non_coding_transcript_exon_variant	25	-78	35569117	424	0	0	35569117
non_coding_transcript_exon_variant	25	-78	35569117	500	0	0	35569117
non_coding_transcript_exon_variant	25	-78	35569117	544	0	0	35569117
non_coding_transcript_exon_variant	25	-78	35569117	780	1	1	35569117
non_coding_transcript_exon_variant	25	-78	35569117	1000	1	1	35569117
non_coding_transcript_exon_variant	25	-78	35569117	1738	2	2	35569117
non_coding_transcript_exon_variant	25	-78	35569117	2000	2	2	35569117
non_coding_transcript_exon_variant	25	-78	35569117	4359	1	2	35569117
non_coding_transcript_exon_variant	25	-78	35569117	5000	1	2	35569117
non_coding_transcript_exon_variant	25	-78	35569117	7718	2	3	35569117
non_coding_transcript_exon_variant	25	-78	35569117	10000	2	3	35569117
non_coding_transcript_exon_variant	25	-78	35569117	15000	4	5	35569117
non_coding_transcript_exon_variant	25	-78	35569117	15708	4	5	35569117
non_coding_transcript_exon_variant	25	-76	35569117	10	0	0	35569117
non_coding_transcript_exon_variant	25	-76	35569117	20	0	0	35569117
non_coding_transcript_exon_variant	25	-76	35569117	50	0	0	35569117
non_coding_transcript_exon_variant	25	-76	35569117	100	0	0	35569117
non_coding_transcript_exon_variant	25	-76	35569117	145	0	0	35569117
non_coding_transcript_exon_variant	25	-76	35569117	200	0	0	35569117
non_coding_transcript_exon_variant	25	-76	35569117	424	0	0	35569117
non_coding_transcript_exon_variant	25	-76	35569117	500	0	0	35569117
non_coding_transcript_exon_variant	25	-76	35569117	544	0	0	35569117
non_coding_transcript_exon_variant	25	-76	35569117	780	0	0	35569117
non_coding_transcript_exon_variant	25	-76	35569117	1000	0	0	35569117
non_coding_transcript_exon_variant	25	-76	35569117	1738	0	0	35569117
non_coding_transcript_exon_variant	25	-76	35569117	2000	0	0	35569117
non_coding_transcript_exon_variant	25	-76	35569117	4359	0	0	35569117
non_coding_transcript_exon_variant	25	-76	35569117	5000	0	0	35569117
non_coding_transcript_exon_variant	25	-76	35569117	7718	1	1	35569117
non_coding_transcript_exon_variant	25	-76	35569117	10000	1	1	35569117
non_coding_transcript_exon_variant	25	-76	35569117	15000	1	1	35569117
non_coding_transcript_exon_variant	25	-76	35569117	15708	1	1	35569117
non_coding_transcript_exon_variant	25	-68	35569117	10	0	0	35569117
non_coding_transcript_exon_variant	25	-68	35569117	20	0	0	35569117
non_coding_transcript_exon_variant	25	-68	35569117	50	0	0	35569117
non_coding_transcript_exon_variant	25	-68	35569117	100	0	0	35569117
non_coding_transcript_exon_variant	25	-68	35569117	145	0	0	35569117
non_coding_transcript_exon_variant	25	-68	35569117	200	0	0	35569117
non_coding_transcript_exon_variant	25	-68	35569117	424	0	0	35569117
non_coding_transcript_exon_variant	25	-68	35569117	500	0	0	35569117
non_coding_transcript_exon_variant	25	-68	35569117	544	0	0	35569117
non_coding_transcript_exon_variant	25	-68	35569117	780	0	0	35569117
non_coding_transcript_exon_variant	25	-68	35569117	1000	0	0	35569117
non_coding_transcript_exon_variant	25	-68	35569117	1738	0	0	35569117
non_coding_transcript_exon_variant	25	-68	35569117	2000	0	0	35569117
non_coding_transcript_exon_variant	25	-68	35569117	4359	0	0	35569117
non_coding_transcript_exon_variant	25	-68	35569117	5000	0	0	35569117
non_coding_transcript_exon_variant	25	-68	35569117	7718	1	1	35569117
non_coding_transcript_exon_variant	25	-68	35569117	10000	0	1	35569117
non_coding_transcript_exon_variant	25	-68	35569117	15000	0	1	35569117
non_coding_transcript_exon_variant	25	-68	35569117	15708	0	1	35569117
non_coding_transcript_exon_variant	25	-63	35569117	10	0	0	35569117
non_coding_transcript_exon_variant	25	-63	35569117	20	0	0	35569117
non_coding_transcript_exon_variant	25	-63	35569117	50	0	0	35569117
non_coding_transcript_exon_variant	25	-63	35569117	100	0	0	35569117
non_coding_transcript_exon_variant	25	-63	35569117	145	0	0	35569117
non_coding_transcript_exon_variant	25	-63	35569117	200	0	0	35569117
non_coding_transcript_exon_variant	25	-63	35569117	424	0	0	35569117
non_coding_transcript_exon_variant	25	-63	35569117	500	0	0	35569117
non_coding_transcript_exon_variant	25	-63	35569117	544	0	0	35569117
non_coding_transcript_exon_variant	25	-63	35569117	780	1	1	35569117
non_coding_transcript_exon_variant	25	-63	35569117	1000	1	1	35569117
non_coding_transcript_exon_variant	25	-63	35569117	1738	1	1	35569117
non_coding_transcript_exon_variant	25	-63	35569117	2000	1	1	35569117
non_coding_transcript_exon_variant	25	-63	35569117	4359	0	1	35569117
non_coding_transcript_exon_variant	25	-63	35569117	5000	0	1	35569117
non_coding_transcript_exon_variant	25	-63	35569117	7718	0	1	35569117
non_coding_transcript_exon_variant	25	-63	35569117	10000	0	1	35569117
non_coding_transcript_exon_variant	25	-63	35569117	15000	0	1	35569117
non_coding_transcript_exon_variant	25	-63	35569117	15708	0	1	35569117
non_coding_transcript_exon_variant	25	-62	35569117	10	0	0	35569117
non_coding_transcript_exon_variant	25	-62	35569117	20	0	0	35569117
non_coding_transcript_exon_variant	25	-62	35569117	50	0	0	35569117
non_coding_transcript_exon_variant	25	-62	35569117	100	0	0	35569117
non_coding_transcript_exon_variant	25	-62	35569117	145	0	0	35569117
non_coding_transcript_exon_variant	25	-62	35569117	200	0	0	35569117
non_coding_transcript_exon_variant	25	-62	35569117	424	0	0	35569117
non_coding_transcript_exon_variant	25	-62	35569117	500	0	0	35569117
non_coding_transcript_exon_variant	25	-62	35569117	544	0	0	35569117
non_coding_transcript_exon_variant	25	-62	35569117	780	0	0	35569117
non_coding_transcript_exon_variant	25	-62	35569117	1000	0	0	35569117
non_coding_transcript_exon_variant	25	-62	35569117	1738	0	0	35569117
non_coding_transcript_exon_variant	25	-62	35569117	2000	0	0	35569117
non_coding_transcript_exon_variant	25	-62	35569117	4359	0	0	35569117
non_coding_transcript_exon_variant	25	-62	35569117	5000	0	0	35569117
non_coding_transcript_exon_variant	25	-62	35569117	7718	1	1	35569117
non_coding_transcript_exon_variant	25	-62	35569117	10000	0	1	35569117
non_coding_transcript_exon_variant	25	-62	35569117	15000	0	1	35569117
non_coding_transcript_exon_variant	25	-62	35569117	15708	0	1	35569117
non_coding_transcript_exon_variant	25	-61	35569117	10	0	0	35569117
non_coding_transcript_exon_variant	25	-61	35569117	20	0	0	35569117
non_coding_transcript_exon_variant	25	-61	35569117	50	0	0	35569117
non_coding_transcript_exon_variant	25	-61	35569117	100	0	0	35569117
non_coding_transcript_exon_variant	25	-61	35569117	145	0	0	35569117
non_coding_transcript_exon_variant	25	-61	35569117	200	0	0	35569117
non_coding_transcript_exon_variant	25	-61	35569117	424	0	0	35569117
non_coding_transcript_exon_variant	25	-61	35569117	500	0	0	35569117
non_coding_transcript_exon_variant	25	-61	35569117	544	0	0	35569117
non_coding_transcript_exon_variant	25	-61	35569117	780	0	0	35569117
non_coding_transcript_exon_variant	25	-61	35569117	1000	0	0	35569117
non_coding_transcript_exon_variant	25	-61	35569117	1738	0	0	35569117
non_coding_transcript_exon_variant	25	-61	35569117	2000	0	0	35569117
non_coding_transcript_exon_variant	25	-61	35569117	4359	0	0	35569117
non_coding_transcript_exon_variant	25	-61	35569117	5000	0	0	35569117
non_coding_transcript_exon_variant	25	-61	35569117	7718	0	0	35569117
non_coding_transcript_exon_variant	25	-61	35569117	10000	0	0	35569117
non_coding_transcript_exon_variant	25	-61	35569117	15000	1	1	35569117
non_coding_transcript_exon_variant	25	-61	35569117	15708	1	1	35569117
non_coding_transcript_exon_variant	25	-60	35569117	10	0	0	35569117
non_coding_transcript_exon_variant	25	-60	35569117	20	0	0	35569117
non_coding_transcript_exon_variant	25	-60	35569117	50	0	0	35569117
non_coding_transcript_exon_variant	25	-60	35569117	100	0	0	35569117
non_coding_transcript_exon_variant	25	-60	35569117	145	0	0	35569117
non_coding_transcript_exon_variant	25	-60	35569117	200	0	0	35569117
non_coding_transcript_exon_variant	25	-60	35569117	424	0	0	35569117
non_coding_transcript_exon_variant	25	-60	35569117	500	0	0	35569117
non_coding_transcript_exon_variant	25	-60	35569117	544	0	0	35569117
non_coding_transcript_exon_variant	25	-60	35569117	780	0	0	35569117
non_coding_transcript_exon_variant	25	-60	35569117	1000	0	0	35569117
non_coding_transcript_exon_variant	25	-60	35569117	1738	0	0	35569117
non_coding_transcript_exon_variant	25	-60	35569117	2000	0	0	35569117
non_coding_transcript_exon_variant	25	-60	35569117	4359	0	0	35569117
non_coding_transcript_exon_variant	25	-60	35569117	5000	0	0	35569117
non_coding_transcript_exon_variant	25	-60	35569117	7718	0	0	35569117
non_coding_transcript_exon_variant	25	-60	35569117	10000	0	0	35569117
non_coding_transcript_exon_variant	25	-60	35569117	15000	1	1	35569117
non_coding_transcript_exon_variant	25	-60	35569117	15708	1	1	35569117
non_coding_transcript_exon_variant	25	-54	35569117	10	0	0	35569117
non_coding_transcript_exon_variant	25	-54	35569117	20	0	0	35569117
non_coding_transcript_exon_variant	25	-54	35569117	50	0	0	35569117
non_coding_transcript_exon_variant	25	-54	35569117	100	0	0	35569117
non_coding_transcript_exon_variant	25	-54	35569117	145	0	0	35569117
non_coding_transcript_exon_variant	25	-54	35569117	200	0	0	35569117
non_coding_transcript_exon_variant	25	-54	35569117	424	1	1	35569117
non_coding_transcript_exon_variant	25	-54	35569117	500	1	1	35569117
non_coding_transcript_exon_variant	25	-54	35569117	544	1	1	35569117
non_coding_transcript_exon_variant	25	-54	35569117	780	0	1	35569117
non_coding_transcript_exon_variant	25	-54	35569117	1000	0	1	35569117
non_coding_transcript_exon_variant	25	-54	35569117	1738	0	1	35569117
non_coding_transcript_exon_variant	25	-54	35569117	2000	0	1	35569117
non_coding_transcript_exon_variant	25	-54	35569117	4359	0	1	35569117
non_coding_transcript_exon_variant	25	-54	35569117	5000	0	1	35569117
non_coding_transcript_exon_variant	25	-54	35569117	7718	0	1	35569117
non_coding_transcript_exon_variant	25	-54	35569117	10000	0	1	35569117
non_coding_transcript_exon_variant	25	-54	35569117	15000	0	1	35569117
non_coding_transcript_exon_variant	25	-54	35569117	15708	0	1	35569117
non_coding_transcript_exon_variant	25	-51	35569117	10	0	0	35569117
non_coding_transcript_exon_variant	25	-51	35569117	20	0	0	35569117
non_coding_transcript_exon_variant	25	-51	35569117	50	0	0	35569117
non_coding_transcript_exon_variant	25	-51	35569117	100	0	0	35569117
non_coding_transcript_exon_variant	25	-51	35569117	145	0	0	35569117
non_coding_transcript_exon_variant	25	-51	35569117	200	0	0	35569117
non_coding_transcript_exon_variant	25	-51	35569117	424	0	0	35569117
non_coding_transcript_exon_variant	25	-51	35569117	500	0	0	35569117
non_coding_transcript_exon_variant	25	-51	35569117	544	0	0	35569117
non_coding_transcript_exon_variant	25	-51	35569117	780	0	0	35569117
non_coding_transcript_exon_variant	25	-51	35569117	1000	0	0	35569117
non_coding_transcript_exon_variant	25	-51	35569117	1738	0	0	35569117
non_coding_transcript_exon_variant	25	-51	35569117	2000	0	0	35569117
non_coding_transcript_exon_variant	25	-51	35569117	4359	1	1	35569117
non_coding_transcript_exon_variant	25	-51	35569117	5000	1	1	35569117
non_coding_transcript_exon_variant	25	-51	35569117	7718	0	1	35569117
non_coding_transcript_exon_variant	25	-51	35569117	10000	0	1	35569117
non_coding_transcript_exon_variant	25	-51	35569117	15000	0	1	35569117
non_coding_transcript_exon_variant	25	-51	35569117	15708	0	1	35569117
non_coding_transcript_exon_variant	25	-49	35569117	10	0	0	35569117
non_coding_transcript_exon_variant	25	-49	35569117	20	0	0	35569117
non_coding_transcript_exon_variant	25	-49	35569117	50	0	0	35569117
non_coding_transcript_exon_variant	25	-49	35569117	100	0	0	35569117
non_coding_transcript_exon_variant	25	-49	35569117	145	0	0	35569117
non_coding_transcript_exon_variant	25	-49	35569117	200	0	0	35569117
non_coding_transcript_exon_variant	25	-49	35569117	424	0	0	35569117
non_coding_transcript_exon_variant	25	-49	35569117	500	0	0	35569117
non_coding_transcript_exon_variant	25	-49	35569117	544	0	0	35569117
non_coding_transcript_exon_variant	25	-49	35569117	780	0	0	35569117
non_coding_transcript_exon_variant	25	-49	35569117	1000	0	0	35569117
non_coding_transcript_exon_variant	25	-49	35569117	1738	0	0	35569117
non_coding_transcript_exon_variant	25	-49	35569117	2000	1	1	35569117
non_coding_transcript_exon_variant	25	-49	35569117	4359	0	1	35569117
non_coding_transcript_exon_variant	25	-49	35569117	5000	0	1	35569117
non_coding_transcript_exon_variant	25	-49	35569117	7718	0	1	35569117
non_coding_transcript_exon_variant	25	-49	35569117	10000	0	1	35569117
non_coding_transcript_exon_variant	25	-49	35569117	15000	0	1	35569117
non_coding_transcript_exon_variant	25	-49	35569117	15708	0	1	35569117
non_coding_transcript_exon_variant	25	-48	35569117	10	0	1	35569117
non_coding_transcript_exon_variant	25	-48	35569117	20	0	1	35569117
non_coding_transcript_exon_variant	25	-48	35569117	50	0	1	35569117
non_coding_transcript_exon_variant	25	-48	35569117	100	0	1	35569117
non_coding_transcript_exon_variant	25	-48	35569117	145	0	1	35569117
non_coding_transcript_exon_variant	25	-48	35569117	200	0	1	35569117
non_coding_transcript_exon_variant	25	-48	35569117	424	0	1	35569117
non_coding_transcript_exon_variant	25	-48	35569117	500	0	1	35569117
non_coding_transcript_exon_variant	25	-48	35569117	544	0	1	35569117
non_coding_transcript_exon_variant	25	-48	35569117	780	0	1	35569117
non_coding_transcript_exon_variant	25	-48	35569117	1000	0	1	35569117
non_coding_transcript_exon_variant	25	-48	35569117	1738	0	1	35569117
non_coding_transcript_exon_variant	25	-48	35569117	2000	0	1	35569117
non_coding_transcript_exon_variant	25	-48	35569117	4359	0	1	35569117
non_coding_transcript_exon_variant	25	-48	35569117	5000	0	1	35569117
non_coding_transcript_exon_variant	25	-48	35569117	7718	0	1	35569117
non_coding_transcript_exon_variant	25	-48	35569117	10000	0	1	35569117
non_coding_transcript_exon_variant	25	-48	35569117	15000	2	3	35569117
non_coding_transcript_exon_variant	25	-48	35569117	15708	2	3	35569117
non_coding_transcript_exon_variant	25	-47	35569117	10	0	0	35569117
non_coding_transcript_exon_variant	25	-47	35569117	20	0	0	35569117
non_coding_transcript_exon_variant	25	-47	35569117	50	0	0	35569117
non_coding_transcript_exon_variant	25	-47	35569117	100	0	1	35569117
non_coding_transcript_exon_variant	25	-47	35569117	145	0	1	35569117
non_coding_transcript_exon_variant	25	-47	35569117	200	0	1	35569117
non_coding_transcript_exon_variant	25	-47	35569117	424	0	1	35569117
non_coding_transcript_exon_variant	25	-47	35569117	500	0	1	35569117
non_coding_transcript_exon_variant	25	-47	35569117	544	0	1	35569117
non_coding_transcript_exon_variant	25	-47	35569117	780	0	1	35569117
non_coding_transcript_exon_variant	25	-47	35569117	1000	0	1	35569117
non_coding_transcript_exon_variant	25	-47	35569117	1738	0	1	35569117
non_coding_transcript_exon_variant	25	-47	35569117	2000	1	2	35569117
non_coding_transcript_exon_variant	25	-47	35569117	4359	1	2	35569117
non_coding_transcript_exon_variant	25	-47	35569117	5000	1	2	35569117
non_coding_transcript_exon_variant	25	-47	35569117	7718	1	2	35569117
non_coding_transcript_exon_variant	25	-47	35569117	10000	0	2	35569117
non_coding_transcript_exon_variant	25	-47	35569117	15000	0	2	35569117
non_coding_transcript_exon_variant	25	-47	35569117	15708	0	2	35569117
non_coding_transcript_exon_variant	25	-45	35569117	10	0	0	35569117
non_coding_transcript_exon_variant	25	-45	35569117	20	0	0	35569117
non_coding_transcript_exon_variant	25	-45	35569117	50	0	0	35569117
non_coding_transcript_exon_variant	25	-45	35569117	100	0	0	35569117
non_coding_transcript_exon_variant	25	-45	35569117	145	0	0	35569117
non_coding_transcript_exon_variant	25	-45	35569117	200	0	0	35569117
non_coding_transcript_exon_variant	25	-45	35569117	424	0	0	35569117
non_coding_transcript_exon_variant	25	-45	35569117	500	0	0	35569117
non_coding_transcript_exon_variant	25	-45	35569117	544	0	0	35569117
non_coding_transcript_exon_variant	25	-45	35569117	780	0	0	35569117
non_coding_transcript_exon_variant	25	-45	35569117	1000	0	0	35569117
non_coding_transcript_exon_variant	25	-45	35569117	1738	0	0	35569117
non_coding_transcript_exon_variant	25	-45	35569117	2000	0	0	35569117
non_coding_transcript_exon_variant	25	-45	35569117	4359	0	0	35569117
non_coding_transcript_exon_variant	25	-45	35569117	5000	0	0	35569117
non_coding_transcript_exon_variant	25	-45	35569117	7718	0	0	35569117
non_coding_transcript_exon_variant	25	-45	35569117	10000	1	1	35569117
non_coding_transcript_exon_variant	25	-45	35569117	15000	1	1	35569117
non_coding_transcript_exon_variant	25	-45	35569117	15708	1	1	35569117
non_coding_transcript_exon_variant	25	-44	35569117	10	0	0	35569117
non_coding_transcript_exon_variant	25	-44	35569117	20	0	0	35569117
non_coding_transcript_exon_variant	25	-44	35569117	50	0	0	35569117
non_coding_transcript_exon_variant	25	-44	35569117	100	0	0	35569117
non_coding_transcript_exon_variant	25	-44	35569117	145	0	0	35569117
non_coding_transcript_exon_variant	25	-44	35569117	200	0	0	35569117
non_coding_transcript_exon_variant	25	-44	35569117	424	0	0	35569117
non_coding_transcript_exon_variant	25	-44	35569117	500	0	0	35569117
non_coding_transcript_exon_variant	25	-44	35569117	544	0	0	35569117
non_coding_transcript_exon_variant	25	-44	35569117	780	0	0	35569117
non_coding_transcript_exon_variant	25	-44	35569117	1000	0	0	35569117
non_coding_transcript_exon_variant	25	-44	35569117	1738	0	0	35569117
non_coding_transcript_exon_variant	25	-44	35569117	2000	0	0	35569117
non_coding_transcript_exon_variant	25	-44	35569117	4359	1	2	35569117
non_coding_transcript_exon_variant	25	-44	35569117	5000	1	2	35569117
non_coding_transcript_exon_variant	25	-44	35569117	7718	1	2	35569117
non_coding_transcript_exon_variant	25	-44	35569117	10000	1	2	35569117
non_coding_transcript_exon_variant	25	-44	35569117	15000	0	2	35569117
non_coding_transcript_exon_variant	25	-44	35569117	15708	0	2	35569117
non_coding_transcript_exon_variant	25	-43	35569117	10	0	0	35569117
non_coding_transcript_exon_variant	25	-43	35569117	20	0	0	35569117
non_coding_transcript_exon_variant	25	-43	35569117	50	0	0	35569117
non_coding_transcript_exon_variant	25	-43	35569117	100	0	0	35569117
non_coding_transcript_exon_variant	25	-43	35569117	145	0	0	35569117
non_coding_transcript_exon_variant	25	-43	35569117	200	0	0	35569117
non_coding_transcript_exon_variant	25	-43	35569117	424	0	0	35569117
non_coding_transcript_exon_variant	25	-43	35569117	500	0	0	35569117
non_coding_transcript_exon_variant	25	-43	35569117	544	0	0	35569117
non_coding_transcript_exon_variant	25	-43	35569117	780	0	0	35569117
non_coding_transcript_exon_variant	25	-43	35569117	1000	0	0	35569117
non_coding_transcript_exon_variant	25	-43	35569117	1738	0	0	35569117
non_coding_transcript_exon_variant	25	-43	35569117	2000	0	0	35569117
non_coding_transcript_exon_variant	25	-43	35569117	4359	1	1	35569117
non_coding_transcript_exon_variant	25	-43	35569117	5000	1	1	35569117
non_coding_transcript_exon_variant	25	-43	35569117	7718	1	1	35569117
non_coding_transcript_exon_variant	25	-43	35569117	10000	1	1	35569117
non_coding_transcript_exon_variant	25	-43	35569117	15000	2	2	35569117
non_coding_transcript_exon_variant	25	-43	35569117	15708	2	2	35569117
non_coding_transcript_exon_variant	25	-42	35569117	10	0	0	35569117
non_coding_transcript_exon_variant	25	-42	35569117	20	0	0	35569117
non_coding_transcript_exon_variant	25	-42	35569117	50	1	1	35569117
non_coding_transcript_exon_variant	25	-42	35569117	100	1	1	35569117
non_coding_transcript_exon_variant	25	-42	35569117	145	1	1	35569117
non_coding_transcript_exon_variant	25	-42	35569117	200	1	2	35569117
non_coding_transcript_exon_variant	25	-42	35569117	424	1	3	35569117
non_coding_transcript_exon_variant	25	-42	35569117	500	1	3	35569117
non_coding_transcript_exon_variant	25	-42	35569117	544	1	3	35569117
non_coding_transcript_exon_variant	25	-42	35569117	780	1	3	35569117
non_coding_transcript_exon_variant	25	-42	35569117	1000	1	3	35569117
non_coding_transcript_exon_variant	25	-42	35569117	1738	0	3	35569117
non_coding_transcript_exon_variant	25	-42	35569117	2000	0	3	35569117
non_coding_transcript_exon_variant	25	-42	35569117	4359	0	3	35569117
non_coding_transcript_exon_variant	25	-42	35569117	5000	0	3	35569117
non_coding_transcript_exon_variant	25	-42	35569117	7718	0	3	35569117
non_coding_transcript_exon_variant	25	-42	35569117	10000	0	3	35569117
non_coding_transcript_exon_variant	25	-42	35569117	15000	0	3	35569117
non_coding_transcript_exon_variant	25	-42	35569117	15708	0	3	35569117
non_coding_transcript_exon_variant	25	-41	35569117	10	0	0	35569117
non_coding_transcript_exon_variant	25	-41	35569117	20	0	0	35569117
non_coding_transcript_exon_variant	25	-41	35569117	50	0	0	35569117
non_coding_transcript_exon_variant	25	-41	35569117	100	0	0	35569117
non_coding_transcript_exon_variant	25	-41	35569117	145	0	0	35569117
non_coding_transcript_exon_variant	25	-41	35569117	200	0	0	35569117
non_coding_transcript_exon_variant	25	-41	35569117	424	0	0	35569117
non_coding_transcript_exon_variant	25	-41	35569117	500	0	0	35569117
non_coding_transcript_exon_variant	25	-41	35569117	544	0	0	35569117
non_coding_transcript_exon_variant	25	-41	35569117	780	0	0	35569117
non_coding_transcript_exon_variant	25	-41	35569117	1000	0	0	35569117
non_coding_transcript_exon_variant	25	-41	35569117	1738	0	0	35569117
non_coding_transcript_exon_variant	25	-41	35569117	2000	0	0	35569117
non_coding_transcript_exon_variant	25	-41	35569117	4359	0	0	35569117
non_coding_transcript_exon_variant	25	-41	35569117	5000	0	0	35569117
non_coding_transcript_exon_variant	25	-41	35569117	7718	0	0	35569117
non_coding_transcript_exon_variant	25	-41	35569117	10000	1	1	35569117
non_coding_transcript_exon_variant	25	-41	35569117	15000	1	1	35569117
non_coding_transcript_exon_variant	25	-41	35569117	15708	1	1	35569117
non_coding_transcript_exon_variant	25	-40	35569117	10	0	1	35569117
non_coding_transcript_exon_variant	25	-40	35569117	20	0	1	35569117
non_coding_transcript_exon_variant	25	-40	35569117	50	0	1	35569117
non_coding_transcript_exon_variant	25	-40	35569117	100	0	1	35569117
non_coding_transcript_exon_variant	25	-40	35569117	145	0	1	35569117
non_coding_transcript_exon_variant	25	-40	35569117	200	0	1	35569117
non_coding_transcript_exon_variant	25	-40	35569117	424	0	1	35569117
non_coding_transcript_exon_variant	25	-40	35569117	500	0	1	35569117
non_coding_transcript_exon_variant	25	-40	35569117	544	0	1	35569117
non_coding_transcript_exon_variant	25	-40	35569117	780	0	1	35569117
non_coding_transcript_exon_variant	25	-40	35569117	1000	0	1	35569117
non_coding_transcript_exon_variant	25	-40	35569117	1738	0	1	35569117
non_coding_transcript_exon_variant	25	-40	35569117	2000	0	1	35569117
non_coding_transcript_exon_variant	25	-40	35569117	4359	0	1	35569117
non_coding_transcript_exon_variant	25	-40	35569117	5000	0	1	35569117
non_coding_transcript_exon_variant	25	-40	35569117	7718	0	1	35569117
non_coding_transcript_exon_variant	25	-40	35569117	10000	0	1	35569117
non_coding_transcript_exon_variant	25	-40	35569117	15000	0	1	35569117
non_coding_transcript_exon_variant	25	-40	35569117	15708	0	1	35569117
non_coding_transcript_exon_variant	25	-39	35569117	10	0	1	35569117
non_coding_transcript_exon_variant	25	-39	35569117	20	0	1	35569117
non_coding_transcript_exon_variant	25	-39	35569117	50	0	1	35569117
non_coding_transcript_exon_variant	25	-39	35569117	100	0	1	35569117
non_coding_transcript_exon_variant	25	-39	35569117	145	0	1	35569117
non_coding_transcript_exon_variant	25	-39	35569117	200	0	1	35569117
non_coding_transcript_exon_variant	25	-39	35569117	424	0	1	35569117
non_coding_transcript_exon_variant	25	-39	35569117	500	0	1	35569117
non_coding_transcript_exon_variant	25	-39	35569117	544	0	1	35569117
non_coding_transcript_exon_variant	25	-39	35569117	780	0	1	35569117
non_coding_transcript_exon_variant	25	-39	35569117	1000	0	1	35569117
non_coding_transcript_exon_variant	25	-39	35569117	1738	0	1	35569117
non_coding_transcript_exon_variant	25	-39	35569117	2000	0	1	35569117
non_coding_transcript_exon_variant	25	-39	35569117	4359	0	1	35569117
non_coding_transcript_exon_variant	25	-39	35569117	5000	0	1	35569117
non_coding_transcript_exon_variant	25	-39	35569117	7718	0	1	35569117
non_coding_transcript_exon_variant	25	-39	35569117	10000	0	1	35569117
non_coding_transcript_exon_variant	25	-39	35569117	15000	0	1	35569117
non_coding_transcript_exon_variant	25	-39	35569117	15708	0	1	35569117
non_coding_transcript_exon_variant	25	-38	35569117	10	0	0	35569117
non_coding_transcript_exon_variant	25	-38	35569117	20	0	0	35569117
non_coding_transcript_exon_variant	25	-38	35569117	50	0	0	35569117
non_coding_transcript_exon_variant	25	-38	35569117	100	0	0	35569117
non_coding_transcript_exon_variant	25	-38	35569117	145	0	0	35569117
non_coding_transcript_exon_variant	25	-38	35569117	200	1	1	35569117
non_coding_transcript_exon_variant	25	-38	35569117	424	0	1	35569117
non_coding_transcript_exon_variant	25	-38	35569117	500	0	1	35569117
non_coding_transcript_exon_variant	25	-38	35569117	544	0	1	35569117
non_coding_transcript_exon_variant	25	-38	35569117	780	0	1	35569117
non_coding_transcript_exon_variant	25	-38	35569117	1000	0	1	35569117
non_coding_transcript_exon_variant	25	-38	35569117	1738	0	1	35569117
non_coding_transcript_exon_variant	25	-38	35569117	2000	0	1	35569117
non_coding_transcript_exon_variant	25	-38	35569117	4359	0	1	35569117
non_coding_transcript_exon_variant	25	-38	35569117	5000	0	1	35569117
non_coding_transcript_exon_variant	25	-38	35569117	7718	0	1	35569117
non_coding_transcript_exon_variant	25	-38	35569117	10000	0	1	35569117
non_coding_transcript_exon_variant	25	-38	35569117	15000	1	2	35569117
non_coding_transcript_exon_variant	25	-38	35569117	15708	1	2	35569117
non_coding_transcript_exon_variant	25	-37	35569117	10	0	0	35569117
non_coding_transcript_exon_variant	25	-37	35569117	20	0	0	35569117
non_coding_transcript_exon_variant	25	-37	35569117	50	1	1	35569117
non_coding_transcript_exon_variant	25	-37	35569117	100	0	1	35569117
non_coding_transcript_exon_variant	25	-37	35569117	145	0	1	35569117
non_coding_transcript_exon_variant	25	-37	35569117	200	0	1	35569117
non_coding_transcript_exon_variant	25	-37	35569117	424	0	1	35569117
non_coding_transcript_exon_variant	25	-37	35569117	500	0	1	35569117
non_coding_transcript_exon_variant	25	-37	35569117	544	0	1	35569117
non_coding_transcript_exon_variant	25	-37	35569117	780	1	2	35569117
non_coding_transcript_exon_variant	25	-37	35569117	1000	1	2	35569117
non_coding_transcript_exon_variant	25	-37	35569117	1738	2	3	35569117
non_coding_transcript_exon_variant	25	-37	35569117	2000	1	3	35569117
non_coding_transcript_exon_variant	25	-37	35569117	4359	0	3	35569117
non_coding_transcript_exon_variant	25	-37	35569117	5000	0	3	35569117
non_coding_transcript_exon_variant	25	-37	35569117	7718	0	3	35569117
non_coding_transcript_exon_variant	25	-37	35569117	10000	0	3	35569117
non_coding_transcript_exon_variant	25	-37	35569117	15000	1	4	35569117
non_coding_transcript_exon_variant	25	-37	35569117	15708	1	4	35569117
non_coding_transcript_exon_variant	25	-36	35569117	10	0	0	35569117
non_coding_transcript_exon_variant	25	-36	35569117	20	0	0	35569117
non_coding_transcript_exon_variant	25	-36	35569117	50	0	0	35569117
non_coding_transcript_exon_variant	25	-36	35569117	100	0	0	35569117
non_coding_transcript_exon_variant	25	-36	35569117	145	0	0	35569117
non_coding_transcript_exon_variant	25	-36	35569117	200	0	0	35569117
non_coding_transcript_exon_variant	25	-36	35569117	424	0	0	35569117
non_coding_transcript_exon_variant	25	-36	35569117	500	0	0	35569117
non_coding_transcript_exon_variant	25	-36	35569117	544	0	0	35569117
non_coding_transcript_exon_variant	25	-36	35569117	780	0	0	35569117
non_coding_transcript_exon_variant	25	-36	35569117	1000	0	0	35569117
non_coding_transcript_exon_variant	25	-36	35569117	1738	0	0	35569117
non_coding_transcript_exon_variant	25	-36	35569117	2000	0	0	35569117
non_coding_transcript_exon_variant	25	-36	35569117	4359	0	0	35569117
non_coding_transcript_exon_variant	25	-36	35569117	5000	0	0	35569117
non_coding_transcript_exon_variant	25	-36	35569117	7718	1	1	35569117
non_coding_transcript_exon_variant	25	-36	35569117	10000	0	1	35569117
non_coding_transcript_exon_variant	25	-36	35569117	15000	0	1	35569117
non_coding_transcript_exon_variant	25	-36	35569117	15708	0	1	35569117
non_coding_transcript_exon_variant	25	-34	35569117	10	0	0	35569117
non_coding_transcript_exon_variant	25	-34	35569117	20	0	0	35569117
non_coding_transcript_exon_variant	25	-34	35569117	50	0	0	35569117
non_coding_transcript_exon_variant	25	-34	35569117	100	0	0	35569117
non_coding_transcript_exon_variant	25	-34	35569117	145	1	1	35569117
non_coding_transcript_exon_variant	25	-34	35569117	200	1	1	35569117
non_coding_transcript_exon_variant	25	-34	35569117	424	0	1	35569117
non_coding_transcript_exon_variant	25	-34	35569117	500	0	1	35569117
non_coding_transcript_exon_variant	25	-34	35569117	544	0	1	35569117
non_coding_transcript_exon_variant	25	-34	35569117	780	0	1	35569117
non_coding_transcript_exon_variant	25	-34	35569117	1000	0	1	35569117
non_coding_transcript_exon_variant	25	-34	35569117	1738	0	1	35569117
non_coding_transcript_exon_variant	25	-34	35569117	2000	0	1	35569117
non_coding_transcript_exon_variant	25	-34	35569117	4359	0	1	35569117
non_coding_transcript_exon_variant	25	-34	35569117	5000	0	1	35569117
non_coding_transcript_exon_variant	25	-34	35569117	7718	0	1	35569117
non_coding_transcript_exon_variant	25	-34	35569117	10000	0	1	35569117
non_coding_transcript_exon_variant	25	-34	35569117	15000	0	1	35569117
non_coding_transcript_exon_variant	25	-34	35569117	15708	0	1	35569117
non_coding_transcript_exon_variant	25	-33	35569117	10	0	0	35569117
non_coding_transcript_exon_variant	25	-33	35569117	20	1	1	35569117
non_coding_transcript_exon_variant	25	-33	35569117	50	0	1	35569117
non_coding_transcript_exon_variant	25	-33	35569117	100	0	1	35569117
non_coding_transcript_exon_variant	25	-33	35569117	145	0	1	35569117
non_coding_transcript_exon_variant	25	-33	35569117	200	0	1	35569117
non_coding_transcript_exon_variant	25	-33	35569117	424	0	1	35569117
non_coding_transcript_exon_variant	25	-33	35569117	500	0	1	35569117
non_coding_transcript_exon_variant	25	-33	35569117	544	0	1	35569117
non_coding_transcript_exon_variant	25	-33	35569117	780	0	1	35569117
non_coding_transcript_exon_variant	25	-33	35569117	1000	0	1	35569117
non_coding_transcript_exon_variant	25	-33	35569117	1738	0	1	35569117
non_coding_transcript_exon_variant	25	-33	35569117	2000	0	1	35569117
non_coding_transcript_exon_variant	25	-33	35569117	4359	0	1	35569117
non_coding_transcript_exon_variant	25	-33	35569117	5000	0	1	35569117
non_coding_transcript_exon_variant	25	-33	35569117	7718	0	1	35569117
non_coding_transcript_exon_variant	25	-33	35569117	10000	0	1	35569117
non_coding_transcript_exon_variant	25	-33	35569117	15000	0	1	35569117
non_coding_transcript_exon_variant	25	-33	35569117	15708	0	1	35569117
non_coding_transcript_exon_variant	25	-32	35569117	10	0	0	35569117
non_coding_transcript_exon_variant	25	-32	35569117	20	0	0	35569117
non_coding_transcript_exon_variant	25	-32	35569117	50	0	0	35569117
non_coding_transcript_exon_variant	25	-32	35569117	100	0	0	35569117
non_coding_transcript_exon_variant	25	-32	35569117	145	0	0	35569117
non_coding_transcript_exon_variant	25	-32	35569117	200	0	0	35569117
non_coding_transcript_exon_variant	25	-32	35569117	424	0	0	35569117
non_coding_transcript_exon_variant	25	-32	35569117	500	0	0	35569117
non_coding_transcript_exon_variant	25	-32	35569117	544	0	0	35569117
non_coding_transcript_exon_variant	25	-32	35569117	780	0	0	35569117
non_coding_transcript_exon_variant	25	-32	35569117	1000	0	0	35569117
non_coding_transcript_exon_variant	25	-32	35569117	1738	0	0	35569117
non_coding_transcript_exon_variant	25	-32	35569117	2000	0	0	35569117
non_coding_transcript_exon_variant	25	-32	35569117	4359	0	0	35569117
non_coding_transcript_exon_variant	25	-32	35569117	5000	0	0	35569117
non_coding_transcript_exon_variant	25	-32	35569117	7718	2	2	35569117
non_coding_transcript_exon_variant	25	-32	35569117	10000	1	2	35569117
non_coding_transcript_exon_variant	25	-32	35569117	15000	1	2	35569117
non_coding_transcript_exon_variant	25	-32	35569117	15708	1	2	35569117
non_coding_transcript_exon_variant	25	-31	35569117	10	0	0	35569117
non_coding_transcript_exon_variant	25	-31	35569117	20	0	0	35569117
non_coding_transcript_exon_variant	25	-31	35569117	50	0	0	35569117
non_coding_transcript_exon_variant	25	-31	35569117	100	0	0	35569117
non_coding_transcript_exon_variant	25	-31	35569117	145	0	0	35569117
non_coding_transcript_exon_variant	25	-31	35569117	200	0	0	35569117
non_coding_transcript_exon_variant	25	-31	35569117	424	0	0	35569117
non_coding_transcript_exon_variant	25	-31	35569117	500	0	0	35569117
non_coding_transcript_exon_variant	25	-31	35569117	544	0	0	35569117
non_coding_transcript_exon_variant	25	-31	35569117	780	0	0	35569117
non_coding_transcript_exon_variant	25	-31	35569117	1000	0	0	35569117
non_coding_transcript_exon_variant	25	-31	35569117	1738	0	0	35569117
non_coding_transcript_exon_variant	25	-31	35569117	2000	0	0	35569117
non_coding_transcript_exon_variant	25	-31	35569117	4359	0	0	35569117
non_coding_transcript_exon_variant	25	-31	35569117	5000	0	0	35569117
non_coding_transcript_exon_variant	25	-31	35569117	7718	0	0	35569117
non_coding_transcript_exon_variant	25	-31	35569117	10000	2	2	35569117
non_coding_transcript_exon_variant	25	-31	35569117	15000	2	2	35569117
non_coding_transcript_exon_variant	25	-31	35569117	15708	2	2	35569117
non_coding_transcript_exon_variant	25	-30	35569117	10	0	0	35569117
non_coding_transcript_exon_variant	25	-30	35569117	20	0	0	35569117
non_coding_transcript_exon_variant	25	-30	35569117	50	0	0	35569117
non_coding_transcript_exon_variant	25	-30	35569117	100	0	0	35569117
non_coding_transcript_exon_variant	25	-30	35569117	145	0	0	35569117
non_coding_transcript_exon_variant	25	-30	35569117	200	0	0	35569117
non_coding_transcript_exon_variant	25	-30	35569117	424	0	0	35569117
non_coding_transcript_exon_variant	25	-30	35569117	500	0	0	35569117
non_coding_transcript_exon_variant	25	-30	35569117	544	0	0	35569117
non_coding_transcript_exon_variant	25	-30	35569117	780	0	0	35569117
non_coding_transcript_exon_variant	25	-30	35569117	1000	1	1	35569117
non_coding_transcript_exon_variant	25	-30	35569117	1738	1	1	35569117
non_coding_transcript_exon_variant	25	-30	35569117	2000	1	1	35569117
non_coding_transcript_exon_variant	25	-30	35569117	4359	0	1	35569117
non_coding_transcript_exon_variant	25	-30	35569117	5000	0	1	35569117
non_coding_transcript_exon_variant	25	-30	35569117	7718	0	1	35569117
non_coding_transcript_exon_variant	25	-30	35569117	10000	0	1	35569117
non_coding_transcript_exon_variant	25	-30	35569117	15000	0	2	35569117
non_coding_transcript_exon_variant	25	-30	35569117	15708	0	2	35569117
non_coding_transcript_exon_variant	25	-28	35569117	10	0	0	35569117
non_coding_transcript_exon_variant	25	-28	35569117	20	0	0	35569117
non_coding_transcript_exon_variant	25	-28	35569117	50	0	0	35569117
non_coding_transcript_exon_variant	25	-28	35569117	100	1	1	35569117
non_coding_transcript_exon_variant	25	-28	35569117	145	1	1	35569117
non_coding_transcript_exon_variant	25	-28	35569117	200	0	1	35569117
non_coding_transcript_exon_variant	25	-28	35569117	424	0	1	35569117
non_coding_transcript_exon_variant	25	-28	35569117	500	0	1	35569117
non_coding_transcript_exon_variant	25	-28	35569117	544	0	1	35569117
non_coding_transcript_exon_variant	25	-28	35569117	780	0	1	35569117
non_coding_transcript_exon_variant	25	-28	35569117	1000	0	1	35569117
non_coding_transcript_exon_variant	25	-28	35569117	1738	0	1	35569117
non_coding_transcript_exon_variant	25	-28	35569117	2000	1	2	35569117
non_coding_transcript_exon_variant	25	-28	35569117	4359	1	3	35569117
non_coding_transcript_exon_variant	25	-28	35569117	5000	1	3	35569117
non_coding_transcript_exon_variant	25	-28	35569117	7718	1	4	35569117
non_coding_transcript_exon_variant	25	-28	35569117	10000	1	4	35569117
non_coding_transcript_exon_variant	25	-28	35569117	15000	1	4	35569117
non_coding_transcript_exon_variant	25	-28	35569117	15708	1	4	35569117
non_coding_transcript_exon_variant	25	-27	35569117	10	0	0	35569117
non_coding_transcript_exon_variant	25	-27	35569117	20	0	0	35569117
non_coding_transcript_exon_variant	25	-27	35569117	50	0	0	35569117
non_coding_transcript_exon_variant	25	-27	35569117	100	0	0	35569117
non_coding_transcript_exon_variant	25	-27	35569117	145	0	0	35569117
non_coding_transcript_exon_variant	25	-27	35569117	200	0	0	35569117
non_coding_transcript_exon_variant	25	-27	35569117	424	0	0	35569117
non_coding_transcript_exon_variant	25	-27	35569117	500	0	0	35569117
non_coding_transcript_exon_variant	25	-27	35569117	544	0	0	35569117
non_coding_transcript_exon_variant	25	-27	35569117	780	0	0	35569117
non_coding_transcript_exon_variant	25	-27	35569117	1000	1	1	35569117
non_coding_transcript_exon_variant	25	-27	35569117	1738	2	2	35569117
non_coding_transcript_exon_variant	25	-27	35569117	2000	2	2	35569117
non_coding_transcript_exon_variant	25	-27	35569117	4359	3	4	35569117
non_coding_transcript_exon_variant	25	-27	35569117	5000	4	5	35569117
non_coding_transcript_exon_variant	25	-27	35569117	7718	3	5	35569117
non_coding_transcript_exon_variant	25	-27	35569117	10000	4	6	35569117
non_coding_transcript_exon_variant	25	-27	35569117	15000	2	6	35569117
non_coding_transcript_exon_variant	25	-27	35569117	15708	2	6	35569117
non_coding_transcript_exon_variant	25	-26	35569117	10	0	0	35569117
non_coding_transcript_exon_variant	25	-26	35569117	20	0	0	35569117
non_coding_transcript_exon_variant	25	-26	35569117	50	0	0	35569117
non_coding_transcript_exon_variant	25	-26	35569117	100	0	0	35569117
non_coding_transcript_exon_variant	25	-26	35569117	145	0	0	35569117
non_coding_transcript_exon_variant	25	-26	35569117	200	0	0	35569117
non_coding_transcript_exon_variant	25	-26	35569117	424	0	1	35569117
non_coding_transcript_exon_variant	25	-26	35569117	500	0	1	35569117
non_coding_transcript_exon_variant	25	-26	35569117	544	0	1	35569117
non_coding_transcript_exon_variant	25	-26	35569117	780	0	1	35569117
non_coding_transcript_exon_variant	25	-26	35569117	1000	0	1	35569117
non_coding_transcript_exon_variant	25	-26	35569117	1738	0	1	35569117
non_coding_transcript_exon_variant	25	-26	35569117	2000	0	1	35569117
non_coding_transcript_exon_variant	25	-26	35569117	4359	1	2	35569117
non_coding_transcript_exon_variant	25	-26	35569117	5000	1	2	35569117
non_coding_transcript_exon_variant	25	-26	35569117	7718	1	2	35569117
non_coding_transcript_exon_variant	25	-26	35569117	10000	1	2	35569117
non_coding_transcript_exon_variant	25	-26	35569117	15000	0	2	35569117
non_coding_transcript_exon_variant	25	-26	35569117	15708	0	2	35569117
non_coding_transcript_exon_variant	25	-25	35569117	10	0	0	35569117
non_coding_transcript_exon_variant	25	-25	35569117	20	0	0	35569117
non_coding_transcript_exon_variant	25	-25	35569117	50	0	0	35569117
non_coding_transcript_exon_variant	25	-25	35569117	100	0	0	35569117
non_coding_transcript_exon_variant	25	-25	35569117	145	0	0	35569117
non_coding_transcript_exon_variant	25	-25	35569117	200	0	0	35569117
non_coding_transcript_exon_variant	25	-25	35569117	424	1	1	35569117
non_coding_transcript_exon_variant	25	-25	35569117	500	1	1	35569117
non_coding_transcript_exon_variant	25	-25	35569117	544	1	1	35569117
non_coding_transcript_exon_variant	25	-25	35569117	780	1	1	35569117
non_coding_transcript_exon_variant	25	-25	35569117	1000	1	1	35569117
non_coding_transcript_exon_variant	25	-25	35569117	1738	1	1	35569117
non_coding_transcript_exon_variant	25	-25	35569117	2000	1	1	35569117
non_coding_transcript_exon_variant	25	-25	35569117	4359	1	1	35569117
non_coding_transcript_exon_variant	25	-25	35569117	5000	1	1	35569117
non_coding_transcript_exon_variant	25	-25	35569117	7718	1	1	35569117
non_coding_transcript_exon_variant	25	-25	35569117	10000	1	2	35569117
non_coding_transcript_exon_variant	25	-25	35569117	15000	1	2	35569117
non_coding_transcript_exon_variant	25	-25	35569117	15708	1	2	35569117
non_coding_transcript_exon_variant	25	-24	35569117	10	0	0	35569117
non_coding_transcript_exon_variant	25	-24	35569117	20	0	0	35569117
non_coding_transcript_exon_variant	25	-24	35569117	50	0	1	35569117
non_coding_transcript_exon_variant	25	-24	35569117	100	1	2	35569117
non_coding_transcript_exon_variant	25	-24	35569117	145	1	3	35569117
non_coding_transcript_exon_variant	25	-24	35569117	200	1	3	35569117
non_coding_transcript_exon_variant	25	-24	35569117	424	1	4	35569117
non_coding_transcript_exon_variant	25	-24	35569117	500	1	4	35569117
non_coding_transcript_exon_variant	25	-24	35569117	544	1	4	35569117
non_coding_transcript_exon_variant	25	-24	35569117	780	1	4	35569117
non_coding_transcript_exon_variant	25	-24	35569117	1000	1	5	35569117
non_coding_transcript_exon_variant	25	-24	35569117	1738	1	5	35569117
non_coding_transcript_exon_variant	25	-24	35569117	2000	2	6	35569117
non_coding_transcript_exon_variant	25	-24	35569117	4359	3	7	35569117
non_coding_transcript_exon_variant	25	-24	35569117	5000	3	7	35569117
non_coding_transcript_exon_variant	25	-24	35569117	7718	4	8	35569117
non_coding_transcript_exon_variant	25	-24	35569117	10000	3	8	35569117
non_coding_transcript_exon_variant	25	-24	35569117	15000	2	8	35569117
non_coding_transcript_exon_variant	25	-24	35569117	15708	2	8	35569117
non_coding_transcript_exon_variant	25	-23	35569117	10	0	0	35569117
non_coding_transcript_exon_variant	25	-23	35569117	20	0	0	35569117
non_coding_transcript_exon_variant	25	-23	35569117	50	0	0	35569117
non_coding_transcript_exon_variant	25	-23	35569117	100	0	0	35569117
non_coding_transcript_exon_variant	25	-23	35569117	145	0	0	35569117
non_coding_transcript_exon_variant	25	-23	35569117	200	0	0	35569117
non_coding_transcript_exon_variant	25	-23	35569117	424	0	0	35569117
non_coding_transcript_exon_variant	25	-23	35569117	500	0	0	35569117
non_coding_transcript_exon_variant	25	-23	35569117	544	0	0	35569117
non_coding_transcript_exon_variant	25	-23	35569117	780	0	0	35569117
non_coding_transcript_exon_variant	25	-23	35569117	1000	0	0	35569117
non_coding_transcript_exon_variant	25	-23	35569117	1738	0	0	35569117
non_coding_transcript_exon_variant	25	-23	35569117	2000	0	0	35569117
non_coding_transcript_exon_variant	25	-23	35569117	4359	1	1	35569117
non_coding_transcript_exon_variant	25	-23	35569117	5000	1	1	35569117
non_coding_transcript_exon_variant	25	-23	35569117	7718	1	1	35569117
non_coding_transcript_exon_variant	25	-23	35569117	10000	1	1	35569117
non_coding_transcript_exon_variant	25	-23	35569117	15000	1	1	35569117
non_coding_transcript_exon_variant	25	-23	35569117	15708	1	1	35569117
non_coding_transcript_exon_variant	25	-22	35569117	10	0	1	35569117
non_coding_transcript_exon_variant	25	-22	35569117	20	0	1	35569117
non_coding_transcript_exon_variant	25	-22	35569117	50	0	1	35569117
non_coding_transcript_exon_variant	25	-22	35569117	100	0	1	35569117
non_coding_transcript_exon_variant	25	-22	35569117	145	2	3	35569117
non_coding_transcript_exon_variant	25	-22	35569117	200	2	3	35569117
non_coding_transcript_exon_variant	25	-22	35569117	424	3	5	35569117
non_coding_transcript_exon_variant	25	-22	35569117	500	2	5	35569117
non_coding_transcript_exon_variant	25	-22	35569117	544	2	5	35569117
non_coding_transcript_exon_variant	25	-22	35569117	780	2	5	35569117
non_coding_transcript_exon_variant	25	-22	35569117	1000	2	5	35569117
non_coding_transcript_exon_variant	25	-22	35569117	1738	3	6	35569117
non_coding_transcript_exon_variant	25	-22	35569117	2000	2	6	35569117
non_coding_transcript_exon_variant	25	-22	35569117	4359	1	6	35569117
non_coding_transcript_exon_variant	25	-22	35569117	5000	1	6	35569117
non_coding_transcript_exon_variant	25	-22	35569117	7718	1	6	35569117
non_coding_transcript_exon_variant	25	-22	35569117	10000	3	8	35569117
non_coding_transcript_exon_variant	25	-22	35569117	15000	4	9	35569117
non_coding_transcript_exon_variant	25	-22	35569117	15708	3	9	35569117
non_coding_transcript_exon_variant	25	-21	35569117	10	0	1	35569117
non_coding_transcript_exon_variant	25	-21	35569117	20	0	1	35569117
non_coding_transcript_exon_variant	25	-21	35569117	50	0	1	35569117
non_coding_transcript_exon_variant	25	-21	35569117	100	0	1	35569117
non_coding_transcript_exon_variant	25	-21	35569117	145	0	1	35569117
non_coding_transcript_exon_variant	25	-21	35569117	200	0	1	35569117
non_coding_transcript_exon_variant	25	-21	35569117	424	0	1	35569117
non_coding_transcript_exon_variant	25	-21	35569117	500	1	2	35569117
non_coding_transcript_exon_variant	25	-21	35569117	544	1	2	35569117
non_coding_transcript_exon_variant	25	-21	35569117	780	0	2	35569117
non_coding_transcript_exon_variant	25	-21	35569117	1000	0	2	35569117
non_coding_transcript_exon_variant	25	-21	35569117	1738	0	3	35569117
non_coding_transcript_exon_variant	25	-21	35569117	2000	0	3	35569117
non_coding_transcript_exon_variant	25	-21	35569117	4359	1	5	35569117
non_coding_transcript_exon_variant	25	-21	35569117	5000	2	6	35569117
non_coding_transcript_exon_variant	25	-21	35569117	7718	3	7	35569117
non_coding_transcript_exon_variant	25	-21	35569117	10000	4	8	35569117
non_coding_transcript_exon_variant	25	-21	35569117	15000	5	9	35569117
non_coding_transcript_exon_variant	25	-21	35569117	15708	5	9	35569117
non_coding_transcript_exon_variant	25	-20	35569117	10	0	0	35569117
non_coding_transcript_exon_variant	25	-20	35569117	20	0	0	35569117
non_coding_transcript_exon_variant	25	-20	35569117	50	0	1	35569117
non_coding_transcript_exon_variant	25	-20	35569117	100	0	1	35569117
non_coding_transcript_exon_variant	25	-20	35569117	145	0	1	35569117
non_coding_transcript_exon_variant	25	-20	35569117	200	0	1	35569117
non_coding_transcript_exon_variant	25	-20	35569117	424	0	1	35569117
non_coding_transcript_exon_variant	25	-20	35569117	500	0	1	35569117
non_coding_transcript_exon_variant	25	-20	35569117	544	0	1	35569117
non_coding_transcript_exon_variant	25	-20	35569117	780	1	2	35569117
non_coding_transcript_exon_variant	25	-20	35569117	1000	1	2	35569117
non_coding_transcript_exon_variant	25	-20	35569117	1738	1	2	35569117
non_coding_transcript_exon_variant	25	-20	35569117	2000	1	2	35569117
non_coding_transcript_exon_variant	25	-20	35569117	4359	1	2	35569117
non_coding_transcript_exon_variant	25	-20	35569117	5000	1	2	35569117
non_coding_transcript_exon_variant	25	-20	35569117	7718	2	3	35569117
non_coding_transcript_exon_variant	25	-20	35569117	10000	3	4	35569117
non_coding_transcript_exon_variant	25	-20	35569117	15000	3	4	35569117
non_coding_transcript_exon_variant	25	-20	35569117	15708	4	5	35569117
non_coding_transcript_exon_variant	25	-19	35569117	10	0	0	35569117
non_coding_transcript_exon_variant	25	-19	35569117	20	0	0	35569117
non_coding_transcript_exon_variant	25	-19	35569117	50	0	0	35569117
non_coding_transcript_exon_variant	25	-19	35569117	100	0	0	35569117
non_coding_transcript_exon_variant	25	-19	35569117	145	0	0	35569117
non_coding_transcript_exon_variant	25	-19	35569117	200	0	0	35569117
non_coding_transcript_exon_variant	25	-19	35569117	424	0	0	35569117
non_coding_transcript_exon_variant	25	-19	35569117	500	0	0	35569117
non_coding_transcript_exon_variant	25	-19	35569117	544	0	0	35569117
non_coding_transcript_exon_variant	25	-19	35569117	780	0	0	35569117
non_coding_transcript_exon_variant	25	-19	35569117	1000	0	1	35569117
non_coding_transcript_exon_variant	25	-19	35569117	1738	1	2	35569117
non_coding_transcript_exon_variant	25	-19	35569117	2000	1	2	35569117
non_coding_transcript_exon_variant	25	-19	35569117	4359	2	3	35569117
non_coding_transcript_exon_variant	25	-19	35569117	5000	1	3	35569117
non_coding_transcript_exon_variant	25	-19	35569117	7718	1	3	35569117
non_coding_transcript_exon_variant	25	-19	35569117	10000	1	3	35569117
non_coding_transcript_exon_variant	25	-19	35569117	15000	2	4	35569117
non_coding_transcript_exon_variant	25	-19	35569117	15708	2	4	35569117
non_coding_transcript_exon_variant	25	-18	35569117	10	0	2	35569117
non_coding_transcript_exon_variant	25	-18	35569117	20	1	3	35569117
non_coding_transcript_exon_variant	25	-18	35569117	50	1	3	35569117
non_coding_transcript_exon_variant	25	-18	35569117	100	0	3	35569117
non_coding_transcript_exon_variant	25	-18	35569117	145	0	3	35569117
non_coding_transcript_exon_variant	25	-18	35569117	200	1	4	35569117
non_coding_transcript_exon_variant	25	-18	35569117	424	1	5	35569117
non_coding_transcript_exon_variant	25	-18	35569117	500	1	5	35569117
non_coding_transcript_exon_variant	25	-18	35569117	544	1	5	35569117
non_coding_transcript_exon_variant	25	-18	35569117	780	1	5	35569117
non_coding_transcript_exon_variant	25	-18	35569117	1000	1	5	35569117
non_coding_transcript_exon_variant	25	-18	35569117	1738	1	6	35569117
non_coding_transcript_exon_variant	25	-18	35569117	2000	2	7	35569117
non_coding_transcript_exon_variant	25	-18	35569117	4359	5	12	35569117
non_coding_transcript_exon_variant	25	-18	35569117	5000	4	12	35569117
non_coding_transcript_exon_variant	25	-18	35569117	7718	4	12	35569117
non_coding_transcript_exon_variant	25	-18	35569117	10000	4	12	35569117
non_coding_transcript_exon_variant	25	-18	35569117	15000	5	13	35569117
non_coding_transcript_exon_variant	25	-18	35569117	15708	5	13	35569117
non_coding_transcript_exon_variant	25	-17	35569117	10	0	0	35569117
non_coding_transcript_exon_variant	25	-17	35569117	20	0	0	35569117
non_coding_transcript_exon_variant	25	-17	35569117	50	0	0	35569117
non_coding_transcript_exon_variant	25	-17	35569117	100	0	0	35569117
non_coding_transcript_exon_variant	25	-17	35569117	145	0	0	35569117
non_coding_transcript_exon_variant	25	-17	35569117	200	0	0	35569117
non_coding_transcript_exon_variant	25	-17	35569117	424	0	0	35569117
non_coding_transcript_exon_variant	25	-17	35569117	500	0	0	35569117
non_coding_transcript_exon_variant	25	-17	35569117	544	0	0	35569117
non_coding_transcript_exon_variant	25	-17	35569117	780	0	0	35569117
non_coding_transcript_exon_variant	25	-17	35569117	1000	0	0	35569117
non_coding_transcript_exon_variant	25	-17	35569117	1738	0	1	35569117
non_coding_transcript_exon_variant	25	-17	35569117	2000	0	1	35569117
non_coding_transcript_exon_variant	25	-17	35569117	4359	1	2	35569117
non_coding_transcript_exon_variant	25	-17	35569117	5000	1	2	35569117
non_coding_transcript_exon_variant	25	-17	35569117	7718	1	2	35569117
non_coding_transcript_exon_variant	25	-17	35569117	10000	2	3	35569117
non_coding_transcript_exon_variant	25	-17	35569117	15000	1	3	35569117
non_coding_transcript_exon_variant	25	-17	35569117	15708	1	3	35569117
non_coding_transcript_exon_variant	25	-16	35569117	10	0	1	35569117
non_coding_transcript_exon_variant	25	-16	35569117	20	0	1	35569117
non_coding_transcript_exon_variant	25	-16	35569117	50	0	1	35569117
non_coding_transcript_exon_variant	25	-16	35569117	100	0	1	35569117
non_coding_transcript_exon_variant	25	-16	35569117	145	0	1	35569117
non_coding_transcript_exon_variant	25	-16	35569117	200	0	1	35569117
non_coding_transcript_exon_variant	25	-16	35569117	424	1	2	35569117
non_coding_transcript_exon_variant	25	-16	35569117	500	1	2	35569117
non_coding_transcript_exon_variant	25	-16	35569117	544	2	3	35569117
non_coding_transcript_exon_variant	25	-16	35569117	780	2	3	35569117
non_coding_transcript_exon_variant	25	-16	35569117	1000	3	4	35569117
non_coding_transcript_exon_variant	25	-16	35569117	1738	5	7	35569117
non_coding_transcript_exon_variant	25	-16	35569117	2000	5	7	35569117
non_coding_transcript_exon_variant	25	-16	35569117	4359	4	7	35569117
non_coding_transcript_exon_variant	25	-16	35569117	5000	3	7	35569117
non_coding_transcript_exon_variant	25	-16	35569117	7718	3	7	35569117
non_coding_transcript_exon_variant	25	-16	35569117	10000	1	7	35569117
non_coding_transcript_exon_variant	25	-16	35569117	15000	3	10	35569117
non_coding_transcript_exon_variant	25	-16	35569117	15708	4	11	35569117
non_coding_transcript_exon_variant	25	-15	35569117	10	0	1	35569117
non_coding_transcript_exon_variant	25	-15	35569117	20	0	1	35569117
non_coding_transcript_exon_variant	25	-15	35569117	50	0	1	35569117
non_coding_transcript_exon_variant	25	-15	35569117	100	0	1	35569117
non_coding_transcript_exon_variant	25	-15	35569117	145	0	1	35569117
non_coding_transcript_exon_variant	25	-15	35569117	200	1	2	35569117
non_coding_transcript_exon_variant	25	-15	35569117	424	1	4	35569117
non_coding_transcript_exon_variant	25	-15	35569117	500	3	6	35569117
non_coding_transcript_exon_variant	25	-15	35569117	544	3	6	35569117
non_coding_transcript_exon_variant	25	-15	35569117	780	1	6	35569117
non_coding_transcript_exon_variant	25	-15	35569117	1000	1	6	35569117
non_coding_transcript_exon_variant	25	-15	35569117	1738	2	8	35569117
non_coding_transcript_exon_variant	25	-15	35569117	2000	2	8	35569117
non_coding_transcript_exon_variant	25	-15	35569117	4359	2	10	35569117
non_coding_transcript_exon_variant	25	-15	35569117	5000	2	11	35569117
non_coding_transcript_exon_variant	25	-15	35569117	7718	4	14	35569117
non_coding_transcript_exon_variant	25	-15	35569117	10000	4	14	35569117
non_coding_transcript_exon_variant	25	-15	35569117	15000	7	17	35569117
non_coding_transcript_exon_variant	25	-15	35569117	15708	7	17	35569117
non_coding_transcript_exon_variant	25	-14	35569117	10	0	0	35569117
non_coding_transcript_exon_variant	25	-14	35569117	20	0	0	35569117
non_coding_transcript_exon_variant	25	-14	35569117	50	0	0	35569117
non_coding_transcript_exon_variant	25	-14	35569117	100	0	1	35569117
non_coding_transcript_exon_variant	25	-14	35569117	145	0	1	35569117
non_coding_transcript_exon_variant	25	-14	35569117	200	1	2	35569117
non_coding_transcript_exon_variant	25	-14	35569117	424	1	4	35569117
non_coding_transcript_exon_variant	25	-14	35569117	500	1	4	35569117
non_coding_transcript_exon_variant	25	-14	35569117	544	1	4	35569117
non_coding_transcript_exon_variant	25	-14	35569117	780	2	5	35569117
non_coding_transcript_exon_variant	25	-14	35569117	1000	2	5	35569117
non_coding_transcript_exon_variant	25	-14	35569117	1738	3	8	35569117
non_coding_transcript_exon_variant	25	-14	35569117	2000	4	9	35569117
non_coding_transcript_exon_variant	25	-14	35569117	4359	4	11	35569117
non_coding_transcript_exon_variant	25	-14	35569117	5000	3	11	35569117
non_coding_transcript_exon_variant	25	-14	35569117	7718	5	13	35569117
non_coding_transcript_exon_variant	25	-14	35569117	10000	4	14	35569117
non_coding_transcript_exon_variant	25	-14	35569117	15000	6	16	35569117
non_coding_transcript_exon_variant	25	-14	35569117	15708	6	16	35569117
non_coding_transcript_exon_variant	25	-13	35569117	10	1	2	35569117
non_coding_transcript_exon_variant	25	-13	35569117	20	3	4	35569117
non_coding_transcript_exon_variant	25	-13	35569117	50	3	4	35569117
non_coding_transcript_exon_variant	25	-13	35569117	100	2	5	35569117
non_coding_transcript_exon_variant	25	-13	35569117	145	2	5	35569117
non_coding_transcript_exon_variant	25	-13	35569117	200	1	5	35569117
non_coding_transcript_exon_variant	25	-13	35569117	424	1	5	35569117
non_coding_transcript_exon_variant	25	-13	35569117	500	2	6	35569117
non_coding_transcript_exon_variant	25	-13	35569117	544	2	6	35569117
non_coding_transcript_exon_variant	25	-13	35569117	780	2	7	35569117
non_coding_transcript_exon_variant	25	-13	35569117	1000	2	7	35569117
non_coding_transcript_exon_variant	25	-13	35569117	1738	3	8	35569117
non_coding_transcript_exon_variant	25	-13	35569117	2000	1	8	35569117
non_coding_transcript_exon_variant	25	-13	35569117	4359	1	8	35569117
non_coding_transcript_exon_variant	25	-13	35569117	5000	2	9	35569117
non_coding_transcript_exon_variant	25	-13	35569117	7718	3	10	35569117
non_coding_transcript_exon_variant	25	-13	35569117	10000	2	10	35569117
non_coding_transcript_exon_variant	25	-13	35569117	15000	2	11	35569117
non_coding_transcript_exon_variant	25	-13	35569117	15708	2	11	35569117
non_coding_transcript_exon_variant	25	-12	35569117	10	0	1	35569117
non_coding_transcript_exon_variant	25	-12	35569117	20	0	1	35569117
non_coding_transcript_exon_variant	25	-12	35569117	50	0	1	35569117
non_coding_transcript_exon_variant	25	-12	35569117	100	0	1	35569117
non_coding_transcript_exon_variant	25	-12	35569117	145	1	3	35569117
non_coding_transcript_exon_variant	25	-12	35569117	200	1	3	35569117
non_coding_transcript_exon_variant	25	-12	35569117	424	2	5	35569117
non_coding_transcript_exon_variant	25	-12	35569117	500	3	6	35569117
non_coding_transcript_exon_variant	25	-12	35569117	544	3	6	35569117
non_coding_transcript_exon_variant	25	-12	35569117	780	1	6	35569117
non_coding_transcript_exon_variant	25	-12	35569117	1000	1	7	35569117
non_coding_transcript_exon_variant	25	-12	35569117	1738	1	7	35569117
non_coding_transcript_exon_variant	25	-12	35569117	2000	1	7	35569117
non_coding_transcript_exon_variant	25	-12	35569117	4359	5	11	35569117
non_coding_transcript_exon_variant	25	-12	35569117	5000	5	12	35569117
non_coding_transcript_exon_variant	25	-12	35569117	7718	4	13	35569117
non_coding_transcript_exon_variant	25	-12	35569117	10000	3	16	35569117
non_coding_transcript_exon_variant	25	-12	35569117	15000	4	19	35569117
non_coding_transcript_exon_variant	25	-12	35569117	15708	4	19	35569117
non_coding_transcript_exon_variant	25	-11	35569117	10	0	1	35569117
non_coding_transcript_exon_variant	25	-11	35569117	20	2	3	35569117
non_coding_transcript_exon_variant	25	-11	35569117	50	0	3	35569117
non_coding_transcript_exon_variant	25	-11	35569117	100	1	4	35569117
non_coding_transcript_exon_variant	25	-11	35569117	145	1	4	35569117
non_coding_transcript_exon_variant	25	-11	35569117	200	2	5	35569117
non_coding_transcript_exon_variant	25	-11	35569117	424	4	7	35569117
non_coding_transcript_exon_variant	25	-11	35569117	500	4	7	35569117
non_coding_transcript_exon_variant	25	-11	35569117	544	4	7	35569117
non_coding_transcript_exon_variant	25	-11	35569117	780	3	7	35569117
non_coding_transcript_exon_variant	25	-11	35569117	1000	4	8	35569117
non_coding_transcript_exon_variant	25	-11	35569117	1738	5	10	35569117
non_coding_transcript_exon_variant	25	-11	35569117	2000	5	10	35569117
non_coding_transcript_exon_variant	25	-11	35569117	4359	6	11	35569117
non_coding_transcript_exon_variant	25	-11	35569117	5000	5	11	35569117
non_coding_transcript_exon_variant	25	-11	35569117	7718	5	13	35569117
non_coding_transcript_exon_variant	25	-11	35569117	10000	4	13	35569117
non_coding_transcript_exon_variant	25	-11	35569117	15000	5	15	35569117
non_coding_transcript_exon_variant	25	-11	35569117	15708	4	15	35569117
non_coding_transcript_exon_variant	25	-10	35569117	10	2	3	35569117
non_coding_transcript_exon_variant	25	-10	35569117	20	4	5	35569117
non_coding_transcript_exon_variant	25	-10	35569117	50	3	6	35569117
non_coding_transcript_exon_variant	25	-10	35569117	100	1	6	35569117
non_coding_transcript_exon_variant	25	-10	35569117	145	1	6	35569117
non_coding_transcript_exon_variant	25	-10	35569117	200	0	6	35569117
non_coding_transcript_exon_variant	25	-10	35569117	424	1	7	35569117
non_coding_transcript_exon_variant	25	-10	35569117	500	2	8	35569117
non_coding_transcript_exon_variant	25	-10	35569117	544	2	8	35569117
non_coding_transcript_exon_variant	25	-10	35569117	780	2	9	35569117
non_coding_transcript_exon_variant	25	-10	35569117	1000	3	10	35569117
non_coding_transcript_exon_variant	25	-10	35569117	1738	4	11	35569117
non_coding_transcript_exon_variant	25	-10	35569117	2000	5	13	35569117
non_coding_transcript_exon_variant	25	-10	35569117	4359	9	18	35569117
non_coding_transcript_exon_variant	25	-10	35569117	5000	9	19	35569117
non_coding_transcript_exon_variant	25	-10	35569117	7718	8	21	35569117
non_coding_transcript_exon_variant	25	-10	35569117	10000	10	24	35569117
non_coding_transcript_exon_variant	25	-10	35569117	15000	9	27	35569117
non_coding_transcript_exon_variant	25	-10	35569117	15708	8	27	35569117
non_coding_transcript_exon_variant	25	-9	35569117	10	1	3	35569117
non_coding_transcript_exon_variant	25	-9	35569117	20	1	3	35569117
non_coding_transcript_exon_variant	25	-9	35569117	50	1	3	35569117
non_coding_transcript_exon_variant	25	-9	35569117	100	1	3	35569117
non_coding_transcript_exon_variant	25	-9	35569117	145	2	4	35569117
non_coding_transcript_exon_variant	25	-9	35569117	200	0	4	35569117
non_coding_transcript_exon_variant	25	-9	35569117	424	0	4	35569117
non_coding_transcript_exon_variant	25	-9	35569117	500	1	5	35569117
non_coding_transcript_exon_variant	25	-9	35569117	544	1	5	35569117
non_coding_transcript_exon_variant	25	-9	35569117	780	0	5	35569117
non_coding_transcript_exon_variant	25	-9	35569117	1000	0	5	35569117
non_coding_transcript_exon_variant	25	-9	35569117	1738	1	6	35569117
non_coding_transcript_exon_variant	25	-9	35569117	2000	0	6	35569117
non_coding_transcript_exon_variant	25	-9	35569117	4359	3	9	35569117
non_coding_transcript_exon_variant	25	-9	35569117	5000	4	10	35569117
non_coding_transcript_exon_variant	25	-9	35569117	7718	9	15	35569117
non_coding_transcript_exon_variant	25	-9	35569117	10000	8	16	35569117
non_coding_transcript_exon_variant	25	-9	35569117	15000	12	22	35569117
non_coding_transcript_exon_variant	25	-9	35569117	15708	12	22	35569117
non_coding_transcript_exon_variant	25	-8	35569117	10	1	5	35569117
non_coding_transcript_exon_variant	25	-8	35569117	20	1	5	35569117
non_coding_transcript_exon_variant	25	-8	35569117	50	3	7	35569117
non_coding_transcript_exon_variant	25	-8	35569117	100	2	8	35569117
non_coding_transcript_exon_variant	25	-8	35569117	145	3	10	35569117
non_coding_transcript_exon_variant	25	-8	35569117	200	3	10	35569117
non_coding_transcript_exon_variant	25	-8	35569117	424	2	10	35569117
non_coding_transcript_exon_variant	25	-8	35569117	500	3	11	35569117
non_coding_transcript_exon_variant	25	-8	35569117	544	2	11	35569117
non_coding_transcript_exon_variant	25	-8	35569117	780	3	12	35569117
non_coding_transcript_exon_variant	25	-8	35569117	1000	4	13	35569117
non_coding_transcript_exon_variant	25	-8	35569117	1738	4	13	35569117
non_coding_transcript_exon_variant	25	-8	35569117	2000	4	13	35569117
non_coding_transcript_exon_variant	25	-8	35569117	4359	4	17	35569117
non_coding_transcript_exon_variant	25	-8	35569117	5000	2	17	35569117
non_coding_transcript_exon_variant	25	-8	35569117	7718	5	20	35569117
non_coding_transcript_exon_variant	25	-8	35569117	10000	6	23	35569117
non_coding_transcript_exon_variant	25	-8	35569117	15000	8	27	35569117
non_coding_transcript_exon_variant	25	-8	35569117	15708	8	27	35569117
non_coding_transcript_exon_variant	25	-7	35569117	10	1	1	35569117
non_coding_transcript_exon_variant	25	-7	35569117	20	1	1	35569117
non_coding_transcript_exon_variant	25	-7	35569117	50	1	1	35569117
non_coding_transcript_exon_variant	25	-7	35569117	100	1	2	35569117
non_coding_transcript_exon_variant	25	-7	35569117	145	0	2	35569117
non_coding_transcript_exon_variant	25	-7	35569117	200	0	2	35569117
non_coding_transcript_exon_variant	25	-7	35569117	424	0	3	35569117
non_coding_transcript_exon_variant	25	-7	35569117	500	0	3	35569117
non_coding_transcript_exon_variant	25	-7	35569117	544	0	3	35569117
non_coding_transcript_exon_variant	25	-7	35569117	780	1	5	35569117
non_coding_transcript_exon_variant	25	-7	35569117	1000	1	5	35569117
non_coding_transcript_exon_variant	25	-7	35569117	1738	3	7	35569117
non_coding_transcript_exon_variant	25	-7	35569117	2000	2	7	35569117
non_coding_transcript_exon_variant	25	-7	35569117	4359	0	7	35569117
non_coding_transcript_exon_variant	25	-7	35569117	5000	0	7	35569117
non_coding_transcript_exon_variant	25	-7	35569117	7718	3	10	35569117
non_coding_transcript_exon_variant	25	-7	35569117	10000	3	11	35569117
non_coding_transcript_exon_variant	25	-7	35569117	15000	4	15	35569117
non_coding_transcript_exon_variant	25	-7	35569117	15708	6	17	35569117
non_coding_transcript_exon_variant	25	-6	35569117	10	0	4	35569117
non_coding_transcript_exon_variant	25	-6	35569117	20	2	6	35569117
non_coding_transcript_exon_variant	25	-6	35569117	50	4	9	35569117
non_coding_transcript_exon_variant	25	-6	35569117	100	6	12	35569117
non_coding_transcript_exon_variant	25	-6	35569117	145	7	13	35569117
non_coding_transcript_exon_variant	25	-6	35569117	200	7	14	35569117
non_coding_transcript_exon_variant	25	-6	35569117	424	5	16	35569117
non_coding_transcript_exon_variant	25	-6	35569117	500	6	18	35569117
non_coding_transcript_exon_variant	25	-6	35569117	544	5	18	35569117
non_coding_transcript_exon_variant	25	-6	35569117	780	7	20	35569117
non_coding_transcript_exon_variant	25	-6	35569117	1000	5	20	35569117
non_coding_transcript_exon_variant	25	-6	35569117	1738	6	23	35569117
non_coding_transcript_exon_variant	25	-6	35569117	2000	5	24	35569117
non_coding_transcript_exon_variant	25	-6	35569117	4359	5	28	35569117
non_coding_transcript_exon_variant	25	-6	35569117	5000	7	30	35569117
non_coding_transcript_exon_variant	25	-6	35569117	7718	10	34	35569117
non_coding_transcript_exon_variant	25	-6	35569117	10000	7	35	35569117
non_coding_transcript_exon_variant	25	-6	35569117	15000	11	41	35569117
non_coding_transcript_exon_variant	25	-6	35569117	15708	10	41	35569117
non_coding_transcript_exon_variant	25	-5	35569117	10	3	4	35569117
non_coding_transcript_exon_variant	25	-5	35569117	20	2	5	35569117
non_coding_transcript_exon_variant	25	-5	35569117	50	2	7	35569117
non_coding_transcript_exon_variant	25	-5	35569117	100	1	7	35569117
non_coding_transcript_exon_variant	25	-5	35569117	145	2	8	35569117
non_coding_transcript_exon_variant	25	-5	35569117	200	2	8	35569117
non_coding_transcript_exon_variant	25	-5	35569117	424	3	11	35569117
non_coding_transcript_exon_variant	25	-5	35569117	500	3	11	35569117
non_coding_transcript_exon_variant	25	-5	35569117	544	4	13	35569117
non_coding_transcript_exon_variant	25	-5	35569117	780	5	14	35569117
non_coding_transcript_exon_variant	25	-5	35569117	1000	2	14	35569117
non_coding_transcript_exon_variant	25	-5	35569117	1738	5	17	35569117
non_coding_transcript_exon_variant	25	-5	35569117	2000	6	18	35569117
non_coding_transcript_exon_variant	25	-5	35569117	4359	5	22	35569117
non_coding_transcript_exon_variant	25	-5	35569117	5000	6	23	35569117
non_coding_transcript_exon_variant	25	-5	35569117	7718	14	31	35569117
non_coding_transcript_exon_variant	25	-5	35569117	10000	16	36	35569117
non_coding_transcript_exon_variant	25	-5	35569117	15000	18	39	35569117
non_coding_transcript_exon_variant	25	-5	35569117	15708	19	40	35569117
non_coding_transcript_exon_variant	25	-4	35569117	10	7	13	35569117
non_coding_transcript_exon_variant	25	-4	35569117	20	9	18	35569117
non_coding_transcript_exon_variant	25	-4	35569117	50	5	20	35569117
non_coding_transcript_exon_variant	25	-4	35569117	100	8	25	35569117
non_coding_transcript_exon_variant	25	-4	35569117	145	10	27	35569117
non_coding_transcript_exon_variant	25	-4	35569117	200	7	28	35569117
non_coding_transcript_exon_variant	25	-4	35569117	424	5	33	35569117
non_coding_transcript_exon_variant	25	-4	35569117	500	8	36	35569117
non_coding_transcript_exon_variant	25	-4	35569117	544	8	37	35569117
non_coding_transcript_exon_variant	25	-4	35569117	780	7	38	35569117
non_coding_transcript_exon_variant	25	-4	35569117	1000	8	40	35569117
non_coding_transcript_exon_variant	25	-4	35569117	1738	15	54	35569117
non_coding_transcript_exon_variant	25	-4	35569117	2000	16	58	35569117
non_coding_transcript_exon_variant	25	-4	35569117	4359	19	72	35569117
non_coding_transcript_exon_variant	25	-4	35569117	5000	24	77	35569117
non_coding_transcript_exon_variant	25	-4	35569117	7718	28	89	35569117
non_coding_transcript_exon_variant	25	-4	35569117	10000	35	99	35569117
non_coding_transcript_exon_variant	25	-4	35569117	15000	32	107	35569117
non_coding_transcript_exon_variant	25	-4	35569117	15708	29	109	35569117
non_coding_transcript_exon_variant	25	-3	35569117	10	6	13	35569117
non_coding_transcript_exon_variant	25	-3	35569117	20	8	18	35569117
non_coding_transcript_exon_variant	25	-3	35569117	50	12	25	35569117
non_coding_transcript_exon_variant	25	-3	35569117	100	13	30	35569117
non_coding_transcript_exon_variant	25	-3	35569117	145	13	34	35569117
non_coding_transcript_exon_variant	25	-3	35569117	200	14	38	35569117
non_coding_transcript_exon_variant	25	-3	35569117	424	17	48	35569117
non_coding_transcript_exon_variant	25	-3	35569117	500	18	51	35569117
non_coding_transcript_exon_variant	25	-3	35569117	544	20	53	35569117
non_coding_transcript_exon_variant	25	-3	35569117	780	24	60	35569117
non_coding_transcript_exon_variant	25	-3	35569117	1000	27	66	35569117
non_coding_transcript_exon_variant	25	-3	35569117	1738	32	77	35569117
non_coding_transcript_exon_variant	25	-3	35569117	2000	33	80	35569117
non_coding_transcript_exon_variant	25	-3	35569117	4359	38	101	35569117
non_coding_transcript_exon_variant	25	-3	35569117	5000	40	107	35569117
non_coding_transcript_exon_variant	25	-3	35569117	7718	49	122	35569117
non_coding_transcript_exon_variant	25	-3	35569117	10000	49	132	35569117
non_coding_transcript_exon_variant	25	-3	35569117	15000	61	155	35569117
non_coding_transcript_exon_variant	25	-3	35569117	15708	64	159	35569117
non_coding_transcript_exon_variant	25	-2	35569117	10	7	27	35569117
non_coding_transcript_exon_variant	25	-2	35569117	20	7	36	35569117
non_coding_transcript_exon_variant	25	-2	35569117	50	12	50	35569117
non_coding_transcript_exon_variant	25	-2	35569117	100	14	58	35569117
non_coding_transcript_exon_variant	25	-2	35569117	145	17	62	35569117
non_coding_transcript_exon_variant	25	-2	35569117	200	15	67	35569117
non_coding_transcript_exon_variant	25	-2	35569117	424	13	77	35569117
non_coding_transcript_exon_variant	25	-2	35569117	500	12	80	35569117
non_coding_transcript_exon_variant	25	-2	35569117	544	16	85	35569117
non_coding_transcript_exon_variant	25	-2	35569117	780	27	103	35569117
non_coding_transcript_exon_variant	25	-2	35569117	1000	32	114	35569117
non_coding_transcript_exon_variant	25	-2	35569117	1738	48	146	35569117
non_coding_transcript_exon_variant	25	-2	35569117	2000	46	149	35569117
non_coding_transcript_exon_variant	25	-2	35569117	4359	55	188	35569117
non_coding_transcript_exon_variant	25	-2	35569117	5000	51	189	35569117
non_coding_transcript_exon_variant	25	-2	35569117	7718	48	202	35569117
non_coding_transcript_exon_variant	25	-2	35569117	10000	62	220	35569117
non_coding_transcript_exon_variant	25	-2	35569117	15000	66	244	35569117
non_coding_transcript_exon_variant	25	-2	35569117	15708	63	245	35569117
non_coding_transcript_exon_variant	25	-1	35569117	10	18	71	35569117
non_coding_transcript_exon_variant	25	-1	35569117	20	30	100	35569117
non_coding_transcript_exon_variant	25	-1	35569117	50	26	114	35569117
non_coding_transcript_exon_variant	25	-1	35569117	100	27	135	35569117
non_coding_transcript_exon_variant	25	-1	35569117	145	31	148	35569117
non_coding_transcript_exon_variant	25	-1	35569117	200	32	159	35569117
non_coding_transcript_exon_variant	25	-1	35569117	424	30	185	35569117
non_coding_transcript_exon_variant	25	-1	35569117	500	32	193	35569117
non_coding_transcript_exon_variant	25	-1	35569117	544	32	197	35569117
non_coding_transcript_exon_variant	25	-1	35569117	780	34	205	35569117
non_coding_transcript_exon_variant	25	-1	35569117	1000	37	214	35569117
non_coding_transcript_exon_variant	25	-1	35569117	1738	50	234	35569117
non_coding_transcript_exon_variant	25	-1	35569117	2000	46	238	35569117
non_coding_transcript_exon_variant	25	-1	35569117	4359	57	271	35569117
non_coding_transcript_exon_variant	25	-1	35569117	5000	66	284	35569117
non_coding_transcript_exon_variant	25	-1	35569117	7718	83	319	35569117
non_coding_transcript_exon_variant	25	-1	35569117	10000	99	343	35569117
non_coding_transcript_exon_variant	25	-1	35569117	15000	128	394	35569117
non_coding_transcript_exon_variant	25	-1	35569117	15708	137	406	35569117
non_coding_transcript_exon_variant	25	1	35569117	10	15	88	35569117
non_coding_transcript_exon_variant	25	1	35569117	20	24	112	35569117
non_coding_transcript_exon_variant	25	1	35569117	50	22	135	35569117
non_coding_transcript_exon_variant	25	1	35569117	100	23	152	35569117
non_coding_transcript_exon_variant	25	1	35569117	145	25	161	35569117
non_coding_transcript_exon_variant	25	1	35569117	200	21	171	35569117
non_coding_transcript_exon_variant	25	1	35569117	424	22	186	35569117
non_coding_transcript_exon_variant	25	1	35569117	500	22	190	35569117
non_coding_transcript_exon_variant	25	1	35569117	544	21	192	35569117
non_coding_transcript_exon_variant	25	1	35569117	780	25	204	35569117
non_coding_transcript_exon_variant	25	1	35569117	1000	35	219	35569117
non_coding_transcript_exon_variant	25	1	35569117	1738	42	241	35569117
non_coding_transcript_exon_variant	25	1	35569117	2000	44	250	35569117
non_coding_transcript_exon_variant	25	1	35569117	4359	61	291	35569117
non_coding_transcript_exon_variant	25	1	35569117	5000	67	304	35569117
non_coding_transcript_exon_variant	25	1	35569117	7718	72	325	35569117
non_coding_transcript_exon_variant	25	1	35569117	10000	84	349	35569117
non_coding_transcript_exon_variant	25	1	35569117	15000	97	390	35569117
non_coding_transcript_exon_variant	25	1	35569117	15708	101	396	35569117
non_coding_transcript_exon_variant	25	2	35569117	10	14	27	35569117
non_coding_transcript_exon_variant	25	2	35569117	20	11	31	35569117
non_coding_transcript_exon_variant	25	2	35569117	50	16	46	35569117
non_coding_transcript_exon_variant	25	2	35569117	100	19	57	35569117
non_coding_transcript_exon_variant	25	2	35569117	145	17	61	35569117
non_coding_transcript_exon_variant	25	2	35569117	200	18	68	35569117
non_coding_transcript_exon_variant	25	2	35569117	424	21	90	35569117
non_coding_transcript_exon_variant	25	2	35569117	500	18	94	35569117
non_coding_transcript_exon_variant	25	2	35569117	544	20	97	35569117
non_coding_transcript_exon_variant	25	2	35569117	780	26	110	35569117
non_coding_transcript_exon_variant	25	2	35569117	1000	30	119	35569117
non_coding_transcript_exon_variant	25	2	35569117	1738	30	132	35569117
non_coding_transcript_exon_variant	25	2	35569117	2000	30	137	35569117
non_coding_transcript_exon_variant	25	2	35569117	4359	32	152	35569117
non_coding_transcript_exon_variant	25	2	35569117	5000	33	156	35569117
non_coding_transcript_exon_variant	25	2	35569117	7718	31	171	35569117
non_coding_transcript_exon_variant	25	2	35569117	10000	35	182	35569117
non_coding_transcript_exon_variant	25	2	35569117	15000	32	194	35569117
non_coding_transcript_exon_variant	25	2	35569117	15708	31	195	35569117
non_coding_transcript_exon_variant	25	3	35569117	10	0	13	35569117
non_coding_transcript_exon_variant	25	3	35569117	20	2	16	35569117
non_coding_transcript_exon_variant	25	3	35569117	50	6	22	35569117
non_coding_transcript_exon_variant	25	3	35569117	100	5	23	35569117
non_coding_transcript_exon_variant	25	3	35569117	145	8	26	35569117
non_coding_transcript_exon_variant	25	3	35569117	200	8	28	35569117
non_coding_transcript_exon_variant	25	3	35569117	424	10	36	35569117
non_coding_transcript_exon_variant	25	3	35569117	500	7	36	35569117
non_coding_transcript_exon_variant	25	3	35569117	544	8	37	35569117
non_coding_transcript_exon_variant	25	3	35569117	780	10	41	35569117
non_coding_transcript_exon_variant	25	3	35569117	1000	12	47	35569117
non_coding_transcript_exon_variant	25	3	35569117	1738	19	59	35569117
non_coding_transcript_exon_variant	25	3	35569117	2000	18	61	35569117
non_coding_transcript_exon_variant	25	3	35569117	4359	17	74	35569117
non_coding_transcript_exon_variant	25	3	35569117	5000	21	80	35569117
non_coding_transcript_exon_variant	25	3	35569117	7718	19	88	35569117
non_coding_transcript_exon_variant	25	3	35569117	10000	19	93	35569117
non_coding_transcript_exon_variant	25	3	35569117	15000	25	104	35569117
non_coding_transcript_exon_variant	25	3	35569117	15708	25	104	35569117
non_coding_transcript_exon_variant	25	4	35569117	10	3	6	35569117
non_coding_transcript_exon_variant	25	4	35569117	20	5	10	35569117
non_coding_transcript_exon_variant	25	4	35569117	50	5	17	35569117
non_coding_transcript_exon_variant	25	4	35569117	100	6	19	35569117
non_coding_transcript_exon_variant	25	4	35569117	145	6	20	35569117
non_coding_transcript_exon_variant	25	4	35569117	200	7	22	35569117
non_coding_transcript_exon_variant	25	4	35569117	424	7	27	35569117
non_coding_transcript_exon_variant	25	4	35569117	500	9	30	35569117
non_coding_transcript_exon_variant	25	4	35569117	544	10	32	35569117
non_coding_transcript_exon_variant	25	4	35569117	780	8	34	35569117
non_coding_transcript_exon_variant	25	4	35569117	1000	9	35	35569117
non_coding_transcript_exon_variant	25	4	35569117	1738	11	42	35569117
non_coding_transcript_exon_variant	25	4	35569117	2000	12	46	35569117
non_coding_transcript_exon_variant	25	4	35569117	4359	14	58	35569117
non_coding_transcript_exon_variant	25	4	35569117	5000	13	58	35569117
non_coding_transcript_exon_variant	25	4	35569117	7718	16	66	35569117
non_coding_transcript_exon_variant	25	4	35569117	10000	17	71	35569117
non_coding_transcript_exon_variant	25	4	35569117	15000	22	80	35569117
non_coding_transcript_exon_variant	25	4	35569117	15708	24	82	35569117
non_coding_transcript_exon_variant	25	5	35569117	10	2	4	35569117
non_coding_transcript_exon_variant	25	5	35569117	20	0	5	35569117
non_coding_transcript_exon_variant	25	5	35569117	50	1	6	35569117
non_coding_transcript_exon_variant	25	5	35569117	100	1	6	35569117
non_coding_transcript_exon_variant	25	5	35569117	145	2	7	35569117
non_coding_transcript_exon_variant	25	5	35569117	200	4	9	35569117
non_coding_transcript_exon_variant	25	5	35569117	424	3	10	35569117
non_coding_transcript_exon_variant	25	5	35569117	500	4	11	35569117
non_coding_transcript_exon_variant	25	5	35569117	544	4	12	35569117
non_coding_transcript_exon_variant	25	5	35569117	780	5	13	35569117
non_coding_transcript_exon_variant	25	5	35569117	1000	5	14	35569117
non_coding_transcript_exon_variant	25	5	35569117	1738	6	20	35569117
non_coding_transcript_exon_variant	25	5	35569117	2000	6	21	35569117
non_coding_transcript_exon_variant	25	5	35569117	4359	9	27	35569117
non_coding_transcript_exon_variant	25	5	35569117	5000	10	29	35569117
non_coding_transcript_exon_variant	25	5	35569117	7718	9	31	35569117
non_coding_transcript_exon_variant	25	5	35569117	10000	8	31	35569117
non_coding_transcript_exon_variant	25	5	35569117	15000	8	34	35569117
non_coding_transcript_exon_variant	25	5	35569117	15708	8	34	35569117
non_coding_transcript_exon_variant	25	6	35569117	10	1	1	35569117
non_coding_transcript_exon_variant	25	6	35569117	20	0	1	35569117
non_coding_transcript_exon_variant	25	6	35569117	50	0	2	35569117
non_coding_transcript_exon_variant	25	6	35569117	100	0	2	35569117
non_coding_transcript_exon_variant	25	6	35569117	145	2	4	35569117
non_coding_transcript_exon_variant	25	6	35569117	200	2	4	35569117
non_coding_transcript_exon_variant	25	6	35569117	424	4	6	35569117
non_coding_transcript_exon_variant	25	6	35569117	500	4	6	35569117
non_coding_transcript_exon_variant	25	6	35569117	544	4	6	35569117
non_coding_transcript_exon_variant	25	6	35569117	780	5	8	35569117
non_coding_transcript_exon_variant	25	6	35569117	1000	4	8	35569117
non_coding_transcript_exon_variant	25	6	35569117	1738	8	14	35569117
non_coding_transcript_exon_variant	25	6	35569117	2000	8	14	35569117
non_coding_transcript_exon_variant	25	6	35569117	4359	6	19	35569117
non_coding_transcript_exon_variant	25	6	35569117	5000	10	23	35569117
non_coding_transcript_exon_variant	25	6	35569117	7718	12	27	35569117
non_coding_transcript_exon_variant	25	6	35569117	10000	15	32	35569117
non_coding_transcript_exon_variant	25	6	35569117	15000	16	37	35569117
non_coding_transcript_exon_variant	25	6	35569117	15708	16	37	35569117
non_coding_transcript_exon_variant	25	7	35569117	10	1	1	35569117
non_coding_transcript_exon_variant	25	7	35569117	20	1	1	35569117
non_coding_transcript_exon_variant	25	7	35569117	50	1	1	35569117
non_coding_transcript_exon_variant	25	7	35569117	100	2	2	35569117
non_coding_transcript_exon_variant	25	7	35569117	145	2	2	35569117
non_coding_transcript_exon_variant	25	7	35569117	200	2	4	35569117
non_coding_transcript_exon_variant	25	7	35569117	424	3	5	35569117
non_coding_transcript_exon_variant	25	7	35569117	500	3	5	35569117
non_coding_transcript_exon_variant	25	7	35569117	544	3	5	35569117
non_coding_transcript_exon_variant	25	7	35569117	780	3	5	35569117
non_coding_transcript_exon_variant	25	7	35569117	1000	4	6	35569117
non_coding_transcript_exon_variant	25	7	35569117	1738	3	6	35569117
non_coding_transcript_exon_variant	25	7	35569117	2000	3	6	35569117
non_coding_transcript_exon_variant	25	7	35569117	4359	4	8	35569117
non_coding_transcript_exon_variant	25	7	35569117	5000	2	8	35569117
non_coding_transcript_exon_variant	25	7	35569117	7718	2	9	35569117
non_coding_transcript_exon_variant	25	7	35569117	10000	2	10	35569117
non_coding_transcript_exon_variant	25	7	35569117	15000	4	13	35569117
non_coding_transcript_exon_variant	25	7	35569117	15708	4	13	35569117
non_coding_transcript_exon_variant	25	8	35569117	10	1	1	35569117
non_coding_transcript_exon_variant	25	8	35569117	20	1	2	35569117
non_coding_transcript_exon_variant	25	8	35569117	50	2	5	35569117
non_coding_transcript_exon_variant	25	8	35569117	100	1	5	35569117
non_coding_transcript_exon_variant	25	8	35569117	145	1	5	35569117
non_coding_transcript_exon_variant	25	8	35569117	200	2	6	35569117
non_coding_transcript_exon_variant	25	8	35569117	424	2	7	35569117
non_coding_transcript_exon_variant	25	8	35569117	500	2	7	35569117
non_coding_transcript_exon_variant	25	8	35569117	544	3	8	35569117
non_coding_transcript_exon_variant	25	8	35569117	780	2	8	35569117
non_coding_transcript_exon_variant	25	8	35569117	1000	4	10	35569117
non_coding_transcript_exon_variant	25	8	35569117	1738	5	13	35569117
non_coding_transcript_exon_variant	25	8	35569117	2000	6	14	35569117
non_coding_transcript_exon_variant	25	8	35569117	4359	7	17	35569117
non_coding_transcript_exon_variant	25	8	35569117	5000	5	18	35569117
non_coding_transcript_exon_variant	25	8	35569117	7718	6	22	35569117
non_coding_transcript_exon_variant	25	8	35569117	10000	8	24	35569117
non_coding_transcript_exon_variant	25	8	35569117	15000	10	28	35569117
non_coding_transcript_exon_variant	25	8	35569117	15708	9	28	35569117
non_coding_transcript_exon_variant	25	9	35569117	10	1	1	35569117
non_coding_transcript_exon_variant	25	9	35569117	20	3	3	35569117
non_coding_transcript_exon_variant	25	9	35569117	50	4	4	35569117
non_coding_transcript_exon_variant	25	9	35569117	100	2	4	35569117
non_coding_transcript_exon_variant	25	9	35569117	145	2	4	35569117
non_coding_transcript_exon_variant	25	9	35569117	200	2	5	35569117
non_coding_transcript_exon_variant	25	9	35569117	424	2	6	35569117
non_coding_transcript_exon_variant	25	9	35569117	500	2	6	35569117
non_coding_transcript_exon_variant	25	9	35569117	544	3	7	35569117
non_coding_transcript_exon_variant	25	9	35569117	780	5	9	35569117
non_coding_transcript_exon_variant	25	9	35569117	1000	6	10	35569117
non_coding_transcript_exon_variant	25	9	35569117	1738	7	12	35569117
non_coding_transcript_exon_variant	25	9	35569117	2000	6	12	35569117
non_coding_transcript_exon_variant	25	9	35569117	4359	8	15	35569117
non_coding_transcript_exon_variant	25	9	35569117	5000	9	17	35569117
non_coding_transcript_exon_variant	25	9	35569117	7718	7	18	35569117
non_coding_transcript_exon_variant	25	9	35569117	10000	7	18	35569117
non_coding_transcript_exon_variant	25	9	35569117	15000	9	22	35569117
non_coding_transcript_exon_variant	25	9	35569117	15708	10	23	35569117
non_coding_transcript_exon_variant	25	10	35569117	10	0	2	35569117
non_coding_transcript_exon_variant	25	10	35569117	20	1	3	35569117
non_coding_transcript_exon_variant	25	10	35569117	50	3	5	35569117
non_coding_transcript_exon_variant	25	10	35569117	100	2	5	35569117
non_coding_transcript_exon_variant	25	10	35569117	145	1	5	35569117
non_coding_transcript_exon_variant	25	10	35569117	200	1	5	35569117
non_coding_transcript_exon_variant	25	10	35569117	424	0	5	35569117
non_coding_transcript_exon_variant	25	10	35569117	500	0	5	35569117
non_coding_transcript_exon_variant	25	10	35569117	544	0	5	35569117
non_coding_transcript_exon_variant	25	10	35569117	780	0	5	35569117
non_coding_transcript_exon_variant	25	10	35569117	1000	2	7	35569117
non_coding_transcript_exon_variant	25	10	35569117	1738	2	7	35569117
non_coding_transcript_exon_variant	25	10	35569117	2000	1	7	35569117
non_coding_transcript_exon_variant	25	10	35569117	4359	1	7	35569117
non_coding_transcript_exon_variant	25	10	35569117	5000	1	7	35569117
non_coding_transcript_exon_variant	25	10	35569117	7718	0	7	35569117
non_coding_transcript_exon_variant	25	10	35569117	10000	0	7	35569117
non_coding_transcript_exon_variant	25	10	35569117	15000	0	8	35569117
non_coding_transcript_exon_variant	25	10	35569117	15708	0	8	35569117
non_coding_transcript_exon_variant	25	11	35569117	10	0	0	35569117
non_coding_transcript_exon_variant	25	11	35569117	20	0	0	35569117
non_coding_transcript_exon_variant	25	11	35569117	50	0	0	35569117
non_coding_transcript_exon_variant	25	11	35569117	100	1	1	35569117
non_coding_transcript_exon_variant	25	11	35569117	145	1	1	35569117
non_coding_transcript_exon_variant	25	11	35569117	200	0	1	35569117
non_coding_transcript_exon_variant	25	11	35569117	424	0	1	35569117
non_coding_transcript_exon_variant	25	11	35569117	500	0	1	35569117
non_coding_transcript_exon_variant	25	11	35569117	544	0	1	35569117
non_coding_transcript_exon_variant	25	11	35569117	780	1	2	35569117
non_coding_transcript_exon_variant	25	11	35569117	1000	1	2	35569117
non_coding_transcript_exon_variant	25	11	35569117	1738	1	2	35569117
non_coding_transcript_exon_variant	25	11	35569117	2000	1	2	35569117
non_coding_transcript_exon_variant	25	11	35569117	4359	1	4	35569117
non_coding_transcript_exon_variant	25	11	35569117	5000	1	5	35569117
non_coding_transcript_exon_variant	25	11	35569117	7718	0	5	35569117
non_coding_transcript_exon_variant	25	11	35569117	10000	2	7	35569117
non_coding_transcript_exon_variant	25	11	35569117	15000	2	8	35569117
non_coding_transcript_exon_variant	25	11	35569117	15708	2	8	35569117
non_coding_transcript_exon_variant	25	12	35569117	10	0	2	35569117
non_coding_transcript_exon_variant	25	12	35569117	20	0	2	35569117
non_coding_transcript_exon_variant	25	12	35569117	50	2	5	35569117
non_coding_transcript_exon_variant	25	12	35569117	100	2	6	35569117
non_coding_transcript_exon_variant	25	12	35569117	145	2	6	35569117
non_coding_transcript_exon_variant	25	12	35569117	200	2	6	35569117
non_coding_transcript_exon_variant	25	12	35569117	424	2	7	35569117
non_coding_transcript_exon_variant	25	12	35569117	500	2	8	35569117
non_coding_transcript_exon_variant	25	12	35569117	544	2	8	35569117
non_coding_transcript_exon_variant	25	12	35569117	780	2	9	35569117
non_coding_transcript_exon_variant	25	12	35569117	1000	2	9	35569117
non_coding_transcript_exon_variant	25	12	35569117	1738	4	11	35569117
non_coding_transcript_exon_variant	25	12	35569117	2000	4	11	35569117
non_coding_transcript_exon_variant	25	12	35569117	4359	3	13	35569117
non_coding_transcript_exon_variant	25	12	35569117	5000	3	13	35569117
non_coding_transcript_exon_variant	25	12	35569117	7718	3	13	35569117
non_coding_transcript_exon_variant	25	12	35569117	10000	3	14	35569117
non_coding_transcript_exon_variant	25	12	35569117	15000	5	17	35569117
non_coding_transcript_exon_variant	25	12	35569117	15708	5	17	35569117
non_coding_transcript_exon_variant	25	13	35569117	10	0	0	35569117
non_coding_transcript_exon_variant	25	13	35569117	20	0	0	35569117
non_coding_transcript_exon_variant	25	13	35569117	50	0	0	35569117
non_coding_transcript_exon_variant	25	13	35569117	100	0	0	35569117
non_coding_transcript_exon_variant	25	13	35569117	145	0	0	35569117
non_coding_transcript_exon_variant	25	13	35569117	200	0	0	35569117
non_coding_transcript_exon_variant	25	13	35569117	424	1	1	35569117
non_coding_transcript_exon_variant	25	13	35569117	500	1	1	35569117
non_coding_transcript_exon_variant	25	13	35569117	544	1	1	35569117
non_coding_transcript_exon_variant	25	13	35569117	780	1	1	35569117
non_coding_transcript_exon_variant	25	13	35569117	1000	1	1	35569117
non_coding_transcript_exon_variant	25	13	35569117	1738	1	1	35569117
non_coding_transcript_exon_variant	25	13	35569117	2000	1	1	35569117
non_coding_transcript_exon_variant	25	13	35569117	4359	1	2	35569117
non_coding_transcript_exon_variant	25	13	35569117	5000	1	2	35569117
non_coding_transcript_exon_variant	25	13	35569117	7718	1	3	35569117
non_coding_transcript_exon_variant	25	13	35569117	10000	1	4	35569117
non_coding_transcript_exon_variant	25	13	35569117	15000	1	4	35569117
non_coding_transcript_exon_variant	25	13	35569117	15708	1	4	35569117
non_coding_transcript_exon_variant	25	14	35569117	10	0	0	35569117
non_coding_transcript_exon_variant	25	14	35569117	20	1	1	35569117
non_coding_transcript_exon_variant	25	14	35569117	50	0	1	35569117
non_coding_transcript_exon_variant	25	14	35569117	100	0	1	35569117
non_coding_transcript_exon_variant	25	14	35569117	145	0	1	35569117
non_coding_transcript_exon_variant	25	14	35569117	200	0	1	35569117
non_coding_transcript_exon_variant	25	14	35569117	424	0	1	35569117
non_coding_transcript_exon_variant	25	14	35569117	500	0	1	35569117
non_coding_transcript_exon_variant	25	14	35569117	544	0	1	35569117
non_coding_transcript_exon_variant	25	14	35569117	780	0	1	35569117
non_coding_transcript_exon_variant	25	14	35569117	1000	0	1	35569117
non_coding_transcript_exon_variant	25	14	35569117	1738	0	1	35569117
non_coding_transcript_exon_variant	25	14	35569117	2000	0	1	35569117
non_coding_transcript_exon_variant	25	14	35569117	4359	2	3	35569117
non_coding_transcript_exon_variant	25	14	35569117	5000	2	3	35569117
non_coding_transcript_exon_variant	25	14	35569117	7718	1	3	35569117
non_coding_transcript_exon_variant	25	14	35569117	10000	1	4	35569117
non_coding_transcript_exon_variant	25	14	35569117	15000	3	6	35569117
non_coding_transcript_exon_variant	25	14	35569117	15708	3	6	35569117
non_coding_transcript_exon_variant	25	15	35569117	10	0	0	35569117
non_coding_transcript_exon_variant	25	15	35569117	20	0	0	35569117
non_coding_transcript_exon_variant	25	15	35569117	50	0	1	35569117
non_coding_transcript_exon_variant	25	15	35569117	100	0	1	35569117
non_coding_transcript_exon_variant	25	15	35569117	145	0	1	35569117
non_coding_transcript_exon_variant	25	15	35569117	200	0	1	35569117
non_coding_transcript_exon_variant	25	15	35569117	424	0	2	35569117
non_coding_transcript_exon_variant	25	15	35569117	500	0	2	35569117
non_coding_transcript_exon_variant	25	15	35569117	544	0	2	35569117
non_coding_transcript_exon_variant	25	15	35569117	780	1	4	35569117
non_coding_transcript_exon_variant	25	15	35569117	1000	1	4	35569117
non_coding_transcript_exon_variant	25	15	35569117	1738	1	4	35569117
non_coding_transcript_exon_variant	25	15	35569117	2000	1	4	35569117
non_coding_transcript_exon_variant	25	15	35569117	4359	0	4	35569117
non_coding_transcript_exon_variant	25	15	35569117	5000	0	4	35569117
non_coding_transcript_exon_variant	25	15	35569117	7718	1	5	35569117
non_coding_transcript_exon_variant	25	15	35569117	10000	1	5	35569117
non_coding_transcript_exon_variant	25	15	35569117	15000	1	5	35569117
non_coding_transcript_exon_variant	25	15	35569117	15708	1	5	35569117
non_coding_transcript_exon_variant	25	16	35569117	10	0	1	35569117
non_coding_transcript_exon_variant	25	16	35569117	20	0	1	35569117
non_coding_transcript_exon_variant	25	16	35569117	50	1	2	35569117
non_coding_transcript_exon_variant	25	16	35569117	100	0	2	35569117
non_coding_transcript_exon_variant	25	16	35569117	145	0	2	35569117
non_coding_transcript_exon_variant	25	16	35569117	200	1	3	35569117
non_coding_transcript_exon_variant	25	16	35569117	424	0	3	35569117
non_coding_transcript_exon_variant	25	16	35569117	500	0	3	35569117
non_coding_transcript_exon_variant	25	16	35569117	544	0	3	35569117
non_coding_transcript_exon_variant	25	16	35569117	780	1	4	35569117
non_coding_transcript_exon_variant	25	16	35569117	1000	1	4	35569117
non_coding_transcript_exon_variant	25	16	35569117	1738	1	4	35569117
non_coding_transcript_exon_variant	25	16	35569117	2000	1	4	35569117
non_coding_transcript_exon_variant	25	16	35569117	4359	0	5	35569117
non_coding_transcript_exon_variant	25	16	35569117	5000	1	6	35569117
non_coding_transcript_exon_variant	25	16	35569117	7718	2	7	35569117
non_coding_transcript_exon_variant	25	16	35569117	10000	2	7	35569117
non_coding_transcript_exon_variant	25	16	35569117	15000	1	7	35569117
non_coding_transcript_exon_variant	25	16	35569117	15708	1	7	35569117
non_coding_transcript_exon_variant	25	17	35569117	10	1	2	35569117
non_coding_transcript_exon_variant	25	17	35569117	20	0	2	35569117
non_coding_transcript_exon_variant	25	17	35569117	50	0	2	35569117
non_coding_transcript_exon_variant	25	17	35569117	100	0	2	35569117
non_coding_transcript_exon_variant	25	17	35569117	145	0	2	35569117
non_coding_transcript_exon_variant	25	17	35569117	200	0	2	35569117
non_coding_transcript_exon_variant	25	17	35569117	424	0	2	35569117
non_coding_transcript_exon_variant	25	17	35569117	500	0	2	35569117
non_coding_transcript_exon_variant	25	17	35569117	544	1	3	35569117
non_coding_transcript_exon_variant	25	17	35569117	780	1	3	35569117
non_coding_transcript_exon_variant	25	17	35569117	1000	1	3	35569117
non_coding_transcript_exon_variant	25	17	35569117	1738	0	3	35569117
non_coding_transcript_exon_variant	25	17	35569117	2000	0	3	35569117
non_coding_transcript_exon_variant	25	17	35569117	4359	1	4	35569117
non_coding_transcript_exon_variant	25	17	35569117	5000	1	4	35569117
non_coding_transcript_exon_variant	25	17	35569117	7718	2	5	35569117
non_coding_transcript_exon_variant	25	17	35569117	10000	1	5	35569117
non_coding_transcript_exon_variant	25	17	35569117	15000	2	6	35569117
non_coding_transcript_exon_variant	25	17	35569117	15708	2	6	35569117
non_coding_transcript_exon_variant	25	18	35569117	10	1	1	35569117
non_coding_transcript_exon_variant	25	18	35569117	20	0	1	35569117
non_coding_transcript_exon_variant	25	18	35569117	50	1	2	35569117
non_coding_transcript_exon_variant	25	18	35569117	100	0	2	35569117
non_coding_transcript_exon_variant	25	18	35569117	145	1	3	35569117
non_coding_transcript_exon_variant	25	18	35569117	200	1	3	35569117
non_coding_transcript_exon_variant	25	18	35569117	424	2	4	35569117
non_coding_transcript_exon_variant	25	18	35569117	500	2	4	35569117
non_coding_transcript_exon_variant	25	18	35569117	544	2	4	35569117
non_coding_transcript_exon_variant	25	18	35569117	780	2	5	35569117
non_coding_transcript_exon_variant	25	18	35569117	1000	2	6	35569117
non_coding_transcript_exon_variant	25	18	35569117	1738	2	6	35569117
non_coding_transcript_exon_variant	25	18	35569117	2000	2	6	35569117
non_coding_transcript_exon_variant	25	18	35569117	4359	2	8	35569117
non_coding_transcript_exon_variant	25	18	35569117	5000	1	8	35569117
non_coding_transcript_exon_variant	25	18	35569117	7718	1	9	35569117
non_coding_transcript_exon_variant	25	18	35569117	10000	1	9	35569117
non_coding_transcript_exon_variant	25	18	35569117	15000	1	9	35569117
non_coding_transcript_exon_variant	25	18	35569117	15708	1	9	35569117
non_coding_transcript_exon_variant	25	19	35569117	10	0	0	35569117
non_coding_transcript_exon_variant	25	19	35569117	20	1	1	35569117
non_coding_transcript_exon_variant	25	19	35569117	50	0	1	35569117
non_coding_transcript_exon_variant	25	19	35569117	100	0	1	35569117
non_coding_transcript_exon_variant	25	19	35569117	145	0	1	35569117
non_coding_transcript_exon_variant	25	19	35569117	200	0	1	35569117
non_coding_transcript_exon_variant	25	19	35569117	424	0	1	35569117
non_coding_transcript_exon_variant	25	19	35569117	500	0	1	35569117
non_coding_transcript_exon_variant	25	19	35569117	544	0	1	35569117
non_coding_transcript_exon_variant	25	19	35569117	780	0	1	35569117
non_coding_transcript_exon_variant	25	19	35569117	1000	0	1	35569117
non_coding_transcript_exon_variant	25	19	35569117	1738	0	1	35569117
non_coding_transcript_exon_variant	25	19	35569117	2000	0	1	35569117
non_coding_transcript_exon_variant	25	19	35569117	4359	0	1	35569117
non_coding_transcript_exon_variant	25	19	35569117	5000	1	2	35569117
non_coding_transcript_exon_variant	25	19	35569117	7718	1	2	35569117
non_coding_transcript_exon_variant	25	19	35569117	10000	1	2	35569117
non_coding_transcript_exon_variant	25	19	35569117	15000	2	3	35569117
non_coding_transcript_exon_variant	25	19	35569117	15708	2	3	35569117
non_coding_transcript_exon_variant	25	20	35569117	10	1	2	35569117
non_coding_transcript_exon_variant	25	20	35569117	20	0	3	35569117
non_coding_transcript_exon_variant	25	20	35569117	50	0	3	35569117
non_coding_transcript_exon_variant	25	20	35569117	100	0	3	35569117
non_coding_transcript_exon_variant	25	20	35569117	145	0	3	35569117
non_coding_transcript_exon_variant	25	20	35569117	200	0	3	35569117
non_coding_transcript_exon_variant	25	20	35569117	424	0	3	35569117
non_coding_transcript_exon_variant	25	20	35569117	500	0	3	35569117
non_coding_transcript_exon_variant	25	20	35569117	544	0	3	35569117
non_coding_transcript_exon_variant	25	20	35569117	780	1	4	35569117
non_coding_transcript_exon_variant	25	20	35569117	1000	1	4	35569117
non_coding_transcript_exon_variant	25	20	35569117	1738	0	4	35569117
non_coding_transcript_exon_variant	25	20	35569117	2000	0	4	35569117
non_coding_transcript_exon_variant	25	20	35569117	4359	0	4	35569117
non_coding_transcript_exon_variant	25	20	35569117	5000	0	4	35569117
non_coding_transcript_exon_variant	25	20	35569117	7718	0	4	35569117
non_coding_transcript_exon_variant	25	20	35569117	10000	0	4	35569117
non_coding_transcript_exon_variant	25	20	35569117	15000	2	6	35569117
non_coding_transcript_exon_variant	25	20	35569117	15708	2	6	35569117
non_coding_transcript_exon_variant	25	21	35569117	10	1	1	35569117
non_coding_transcript_exon_variant	25	21	35569117	20	1	1	35569117
non_coding_transcript_exon_variant	25	21	35569117	50	0	1	35569117
non_coding_transcript_exon_variant	25	21	35569117	100	0	1	35569117
non_coding_transcript_exon_variant	25	21	35569117	145	0	1	35569117
non_coding_transcript_exon_variant	25	21	35569117	200	1	2	35569117
non_coding_transcript_exon_variant	25	21	35569117	424	1	3	35569117
non_coding_transcript_exon_variant	25	21	35569117	500	1	3	35569117
non_coding_transcript_exon_variant	25	21	35569117	544	1	3	35569117
non_coding_transcript_exon_variant	25	21	35569117	780	1	3	35569117
non_coding_transcript_exon_variant	25	21	35569117	1000	2	4	35569117
non_coding_transcript_exon_variant	25	21	35569117	1738	2	5	35569117
non_coding_transcript_exon_variant	25	21	35569117	2000	2	5	35569117
non_coding_transcript_exon_variant	25	21	35569117	4359	1	5	35569117
non_coding_transcript_exon_variant	25	21	35569117	5000	2	6	35569117
non_coding_transcript_exon_variant	25	21	35569117	7718	3	7	35569117
non_coding_transcript_exon_variant	25	21	35569117	10000	2	7	35569117
non_coding_transcript_exon_variant	25	21	35569117	15000	2	7	35569117
non_coding_transcript_exon_variant	25	21	35569117	15708	2	7	35569117
non_coding_transcript_exon_variant	25	22	35569117	10	0	0	35569117
non_coding_transcript_exon_variant	25	22	35569117	20	0	0	35569117
non_coding_transcript_exon_variant	25	22	35569117	50	0	0	35569117
non_coding_transcript_exon_variant	25	22	35569117	100	0	0	35569117
non_coding_transcript_exon_variant	25	22	35569117	145	0	0	35569117
non_coding_transcript_exon_variant	25	22	35569117	200	0	0	35569117
non_coding_transcript_exon_variant	25	22	35569117	424	0	0	35569117
non_coding_transcript_exon_variant	25	22	35569117	500	0	0	35569117
non_coding_transcript_exon_variant	25	22	35569117	544	0	0	35569117
non_coding_transcript_exon_variant	25	22	35569117	780	0	0	35569117
non_coding_transcript_exon_variant	25	22	35569117	1000	0	0	35569117
non_coding_transcript_exon_variant	25	22	35569117	1738	0	0	35569117
non_coding_transcript_exon_variant	25	22	35569117	2000	0	0	35569117
non_coding_transcript_exon_variant	25	22	35569117	4359	1	1	35569117
non_coding_transcript_exon_variant	25	22	35569117	5000	1	1	35569117
non_coding_transcript_exon_variant	25	22	35569117	7718	2	3	35569117
non_coding_transcript_exon_variant	25	22	35569117	10000	2	4	35569117
non_coding_transcript_exon_variant	25	22	35569117	15000	0	5	35569117
non_coding_transcript_exon_variant	25	22	35569117	15708	0	5	35569117
non_coding_transcript_exon_variant	25	23	35569117	10	0	0	35569117
non_coding_transcript_exon_variant	25	23	35569117	20	0	0	35569117
non_coding_transcript_exon_variant	25	23	35569117	50	0	0	35569117
non_coding_transcript_exon_variant	25	23	35569117	100	0	0	35569117
non_coding_transcript_exon_variant	25	23	35569117	145	0	0	35569117
non_coding_transcript_exon_variant	25	23	35569117	200	0	0	35569117
non_coding_transcript_exon_variant	25	23	35569117	424	0	0	35569117
non_coding_transcript_exon_variant	25	23	35569117	500	0	0	35569117
non_coding_transcript_exon_variant	25	23	35569117	544	0	0	35569117
non_coding_transcript_exon_variant	25	23	35569117	780	0	1	35569117
non_coding_transcript_exon_variant	25	23	35569117	1000	0	1	35569117
non_coding_transcript_exon_variant	25	23	35569117	1738	0	1	35569117
non_coding_transcript_exon_variant	25	23	35569117	2000	0	1	35569117
non_coding_transcript_exon_variant	25	23	35569117	4359	0	1	35569117
non_coding_transcript_exon_variant	25	23	35569117	5000	0	1	35569117
non_coding_transcript_exon_variant	25	23	35569117	7718	0	1	35569117
non_coding_transcript_exon_variant	25	23	35569117	10000	1	2	35569117
non_coding_transcript_exon_variant	25	23	35569117	15000	2	3	35569117
non_coding_transcript_exon_variant	25	23	35569117	15708	1	3	35569117
non_coding_transcript_exon_variant	25	24	35569117	10	0	3	35569117
non_coding_transcript_exon_variant	25	24	35569117	20	0	3	35569117
non_coding_transcript_exon_variant	25	24	35569117	50	0	3	35569117
non_coding_transcript_exon_variant	25	24	35569117	100	0	3	35569117
non_coding_transcript_exon_variant	25	24	35569117	145	0	3	35569117
non_coding_transcript_exon_variant	25	24	35569117	200	1	4	35569117
non_coding_transcript_exon_variant	25	24	35569117	424	0	4	35569117
non_coding_transcript_exon_variant	25	24	35569117	500	0	4	35569117
non_coding_transcript_exon_variant	25	24	35569117	544	0	4	35569117
non_coding_transcript_exon_variant	25	24	35569117	780	0	4	35569117
non_coding_transcript_exon_variant	25	24	35569117	1000	0	4	35569117
non_coding_transcript_exon_variant	25	24	35569117	1738	1	5	35569117
non_coding_transcript_exon_variant	25	24	35569117	2000	1	5	35569117
non_coding_transcript_exon_variant	25	24	35569117	4359	1	5	35569117
non_coding_transcript_exon_variant	25	24	35569117	5000	1	5	35569117
non_coding_transcript_exon_variant	25	24	35569117	7718	0	5	35569117
non_coding_transcript_exon_variant	25	24	35569117	10000	0	5	35569117
non_coding_transcript_exon_variant	25	24	35569117	15000	0	5	35569117
non_coding_transcript_exon_variant	25	24	35569117	15708	0	5	35569117
non_coding_transcript_exon_variant	25	25	35569117	10	0	0	35569117
non_coding_transcript_exon_variant	25	25	35569117	20	0	0	35569117
non_coding_transcript_exon_variant	25	25	35569117	50	0	0	35569117
non_coding_transcript_exon_variant	25	25	35569117	100	0	0	35569117
non_coding_transcript_exon_variant	25	25	35569117	145	0	0	35569117
non_coding_transcript_exon_variant	25	25	35569117	200	0	0	35569117
non_coding_transcript_exon_variant	25	25	35569117	424	0	0	35569117
non_coding_transcript_exon_variant	25	25	35569117	500	0	0	35569117
non_coding_transcript_exon_variant	25	25	35569117	544	0	0	35569117
non_coding_transcript_exon_variant	25	25	35569117	780	0	0	35569117
non_coding_transcript_exon_variant	25	25	35569117	1000	0	0	35569117
non_coding_transcript_exon_variant	25	25	35569117	1738	0	0	35569117
non_coding_transcript_exon_variant	25	25	35569117	2000	0	0	35569117
non_coding_transcript_exon_variant	25	25	35569117	4359	2	2	35569117
non_coding_transcript_exon_variant	25	25	35569117	5000	2	2	35569117
non_coding_transcript_exon_variant	25	25	35569117	7718	2	2	35569117
non_coding_transcript_exon_variant	25	25	35569117	10000	1	2	35569117
non_coding_transcript_exon_variant	25	25	35569117	15000	1	2	35569117
non_coding_transcript_exon_variant	25	25	35569117	15708	1	2	35569117
non_coding_transcript_exon_variant	25	26	35569117	10	0	0	35569117
non_coding_transcript_exon_variant	25	26	35569117	20	0	0	35569117
non_coding_transcript_exon_variant	25	26	35569117	50	0	0	35569117
non_coding_transcript_exon_variant	25	26	35569117	100	0	0	35569117
non_coding_transcript_exon_variant	25	26	35569117	145	0	0	35569117
non_coding_transcript_exon_variant	25	26	35569117	200	0	0	35569117
non_coding_transcript_exon_variant	25	26	35569117	424	0	0	35569117
non_coding_transcript_exon_variant	25	26	35569117	500	0	0	35569117
non_coding_transcript_exon_variant	25	26	35569117	544	0	0	35569117
non_coding_transcript_exon_variant	25	26	35569117	780	0	0	35569117
non_coding_transcript_exon_variant	25	26	35569117	1000	0	0	35569117
non_coding_transcript_exon_variant	25	26	35569117	1738	0	0	35569117
non_coding_transcript_exon_variant	25	26	35569117	2000	0	0	35569117
non_coding_transcript_exon_variant	25	26	35569117	4359	0	0	35569117
non_coding_transcript_exon_variant	25	26	35569117	5000	0	0	35569117
non_coding_transcript_exon_variant	25	26	35569117	7718	0	0	35569117
non_coding_transcript_exon_variant	25	26	35569117	10000	0	0	35569117
non_coding_transcript_exon_variant	25	26	35569117	15000	2	2	35569117
non_coding_transcript_exon_variant	25	26	35569117	15708	3	3	35569117
non_coding_transcript_exon_variant	25	27	35569117	10	0	0	35569117
non_coding_transcript_exon_variant	25	27	35569117	20	0	0	35569117
non_coding_transcript_exon_variant	25	27	35569117	50	0	0	35569117
non_coding_transcript_exon_variant	25	27	35569117	100	0	0	35569117
non_coding_transcript_exon_variant	25	27	35569117	145	0	0	35569117
non_coding_transcript_exon_variant	25	27	35569117	200	0	0	35569117
non_coding_transcript_exon_variant	25	27	35569117	424	0	0	35569117
non_coding_transcript_exon_variant	25	27	35569117	500	0	0	35569117
non_coding_transcript_exon_variant	25	27	35569117	544	0	0	35569117
non_coding_transcript_exon_variant	25	27	35569117	780	0	0	35569117
non_coding_transcript_exon_variant	25	27	35569117	1000	0	0	35569117
non_coding_transcript_exon_variant	25	27	35569117	1738	0	0	35569117
non_coding_transcript_exon_variant	25	27	35569117	2000	0	0	35569117
non_coding_transcript_exon_variant	25	27	35569117	4359	1	1	35569117
non_coding_transcript_exon_variant	25	27	35569117	5000	2	2	35569117
non_coding_transcript_exon_variant	25	27	35569117	7718	3	3	35569117
non_coding_transcript_exon_variant	25	27	35569117	10000	4	4	35569117
non_coding_transcript_exon_variant	25	27	35569117	15000	6	6	35569117
non_coding_transcript_exon_variant	25	27	35569117	15708	6	6	35569117
non_coding_transcript_exon_variant	25	28	35569117	10	0	0	35569117
non_coding_transcript_exon_variant	25	28	35569117	20	0	0	35569117
non_coding_transcript_exon_variant	25	28	35569117	50	0	0	35569117
non_coding_transcript_exon_variant	25	28	35569117	100	0	0	35569117
non_coding_transcript_exon_variant	25	28	35569117	145	0	0	35569117
non_coding_transcript_exon_variant	25	28	35569117	200	0	0	35569117
non_coding_transcript_exon_variant	25	28	35569117	424	0	0	35569117
non_coding_transcript_exon_variant	25	28	35569117	500	0	0	35569117
non_coding_transcript_exon_variant	25	28	35569117	544	0	0	35569117
non_coding_transcript_exon_variant	25	28	35569117	780	0	0	35569117
non_coding_transcript_exon_variant	25	28	35569117	1000	0	0	35569117
non_coding_transcript_exon_variant	25	28	35569117	1738	1	1	35569117
non_coding_transcript_exon_variant	25	28	35569117	2000	1	1	35569117
non_coding_transcript_exon_variant	25	28	35569117	4359	1	2	35569117
non_coding_transcript_exon_variant	25	28	35569117	5000	1	2	35569117
non_coding_transcript_exon_variant	25	28	35569117	7718	1	2	35569117
non_coding_transcript_exon_variant	25	28	35569117	10000	1	2	35569117
non_coding_transcript_exon_variant	25	28	35569117	15000	1	2	35569117
non_coding_transcript_exon_variant	25	28	35569117	15708	1	2	35569117
non_coding_transcript_exon_variant	25	30	35569117	10	0	0	35569117
non_coding_transcript_exon_variant	25	30	35569117	20	0	0	35569117
non_coding_transcript_exon_variant	25	30	35569117	50	0	0	35569117
non_coding_transcript_exon_variant	25	30	35569117	100	0	0	35569117
non_coding_transcript_exon_variant	25	30	35569117	145	0	0	35569117
non_coding_transcript_exon_variant	25	30	35569117	200	0	0	35569117
non_coding_transcript_exon_variant	25	30	35569117	424	0	0	35569117
non_coding_transcript_exon_variant	25	30	35569117	500	0	0	35569117
non_coding_transcript_exon_variant	25	30	35569117	544	0	0	35569117
non_coding_transcript_exon_variant	25	30	35569117	780	0	0	35569117
non_coding_transcript_exon_variant	25	30	35569117	1000	0	0	35569117
non_coding_transcript_exon_variant	25	30	35569117	1738	0	0	35569117
non_coding_transcript_exon_variant	25	30	35569117	2000	0	0	35569117
non_coding_transcript_exon_variant	25	30	35569117	4359	0	1	35569117
non_coding_transcript_exon_variant	25	30	35569117	5000	0	1	35569117
non_coding_transcript_exon_variant	25	30	35569117	7718	0	2	35569117
non_coding_transcript_exon_variant	25	30	35569117	10000	0	2	35569117
non_coding_transcript_exon_variant	25	30	35569117	15000	0	2	35569117
non_coding_transcript_exon_variant	25	30	35569117	15708	0	2	35569117
non_coding_transcript_exon_variant	25	31	35569117	10	0	0	35569117
non_coding_transcript_exon_variant	25	31	35569117	20	0	0	35569117
non_coding_transcript_exon_variant	25	31	35569117	50	0	0	35569117
non_coding_transcript_exon_variant	25	31	35569117	100	0	0	35569117
non_coding_transcript_exon_variant	25	31	35569117	145	0	0	35569117
non_coding_transcript_exon_variant	25	31	35569117	200	0	0	35569117
non_coding_transcript_exon_variant	25	31	35569117	424	0	0	35569117
non_coding_transcript_exon_variant	25	31	35569117	500	0	0	35569117
non_coding_transcript_exon_variant	25	31	35569117	544	0	0	35569117
non_coding_transcript_exon_variant	25	31	35569117	780	0	0	35569117
non_coding_transcript_exon_variant	25	31	35569117	1000	0	0	35569117
non_coding_transcript_exon_variant	25	31	35569117	1738	1	1	35569117
non_coding_transcript_exon_variant	25	31	35569117	2000	1	1	35569117
non_coding_transcript_exon_variant	25	31	35569117	4359	1	2	35569117
non_coding_transcript_exon_variant	25	31	35569117	5000	1	2	35569117
non_coding_transcript_exon_variant	25	31	35569117	7718	2	3	35569117
non_coding_transcript_exon_variant	25	31	35569117	10000	1	3	35569117
non_coding_transcript_exon_variant	25	31	35569117	15000	1	3	35569117
non_coding_transcript_exon_variant	25	31	35569117	15708	1	3	35569117
non_coding_transcript_exon_variant	25	32	35569117	10	0	0	35569117
non_coding_transcript_exon_variant	25	32	35569117	20	0	0	35569117
non_coding_transcript_exon_variant	25	32	35569117	50	0	0	35569117
non_coding_transcript_exon_variant	25	32	35569117	100	0	0	35569117
non_coding_transcript_exon_variant	25	32	35569117	145	0	0	35569117
non_coding_transcript_exon_variant	25	32	35569117	200	1	1	35569117
non_coding_transcript_exon_variant	25	32	35569117	424	0	1	35569117
non_coding_transcript_exon_variant	25	32	35569117	500	0	1	35569117
non_coding_transcript_exon_variant	25	32	35569117	544	0	1	35569117
non_coding_transcript_exon_variant	25	32	35569117	780	0	1	35569117
non_coding_transcript_exon_variant	25	32	35569117	1000	1	2	35569117
non_coding_transcript_exon_variant	25	32	35569117	1738	1	2	35569117
non_coding_transcript_exon_variant	25	32	35569117	2000	0	2	35569117
non_coding_transcript_exon_variant	25	32	35569117	4359	0	2	35569117
non_coding_transcript_exon_variant	25	32	35569117	5000	0	2	35569117
non_coding_transcript_exon_variant	25	32	35569117	7718	0	2	35569117
non_coding_transcript_exon_variant	25	32	35569117	10000	0	2	35569117
non_coding_transcript_exon_variant	25	32	35569117	15000	0	2	35569117
non_coding_transcript_exon_variant	25	32	35569117	15708	1	3	35569117
non_coding_transcript_exon_variant	25	33	35569117	10	0	0	35569117
non_coding_transcript_exon_variant	25	33	35569117	20	0	0	35569117
non_coding_transcript_exon_variant	25	33	35569117	50	0	0	35569117
non_coding_transcript_exon_variant	25	33	35569117	100	0	0	35569117
non_coding_transcript_exon_variant	25	33	35569117	145	0	0	35569117
non_coding_transcript_exon_variant	25	33	35569117	200	0	0	35569117
non_coding_transcript_exon_variant	25	33	35569117	424	0	0	35569117
non_coding_transcript_exon_variant	25	33	35569117	500	0	0	35569117
non_coding_transcript_exon_variant	25	33	35569117	544	0	0	35569117
non_coding_transcript_exon_variant	25	33	35569117	780	0	0	35569117
non_coding_transcript_exon_variant	25	33	35569117	1000	0	0	35569117
non_coding_transcript_exon_variant	25	33	35569117	1738	0	1	35569117
non_coding_transcript_exon_variant	25	33	35569117	2000	0	1	35569117
non_coding_transcript_exon_variant	25	33	35569117	4359	0	1	35569117
non_coding_transcript_exon_variant	25	33	35569117	5000	0	1	35569117
non_coding_transcript_exon_variant	25	33	35569117	7718	0	1	35569117
non_coding_transcript_exon_variant	25	33	35569117	10000	0	1	35569117
non_coding_transcript_exon_variant	25	33	35569117	15000	0	1	35569117
non_coding_transcript_exon_variant	25	33	35569117	15708	0	1	35569117
non_coding_transcript_exon_variant	25	34	35569117	10	0	0	35569117
non_coding_transcript_exon_variant	25	34	35569117	20	0	0	35569117
non_coding_transcript_exon_variant	25	34	35569117	50	0	0	35569117
non_coding_transcript_exon_variant	25	34	35569117	100	0	0	35569117
non_coding_transcript_exon_variant	25	34	35569117	145	0	0	35569117
non_coding_transcript_exon_variant	25	34	35569117	200	0	0	35569117
non_coding_transcript_exon_variant	25	34	35569117	424	1	1	35569117
non_coding_transcript_exon_variant	25	34	35569117	500	1	1	35569117
non_coding_transcript_exon_variant	25	34	35569117	544	1	1	35569117
non_coding_transcript_exon_variant	25	34	35569117	780	1	1	35569117
non_coding_transcript_exon_variant	25	34	35569117	1000	1	1	35569117
non_coding_transcript_exon_variant	25	34	35569117	1738	0	1	35569117
non_coding_transcript_exon_variant	25	34	35569117	2000	0	1	35569117
non_coding_transcript_exon_variant	25	34	35569117	4359	0	1	35569117
non_coding_transcript_exon_variant	25	34	35569117	5000	0	1	35569117
non_coding_transcript_exon_variant	25	34	35569117	7718	0	1	35569117
non_coding_transcript_exon_variant	25	34	35569117	10000	0	1	35569117
non_coding_transcript_exon_variant	25	34	35569117	15000	1	2	35569117
non_coding_transcript_exon_variant	25	34	35569117	15708	1	2	35569117
non_coding_transcript_exon_variant	25	36	35569117	10	0	1	35569117
non_coding_transcript_exon_variant	25	36	35569117	20	0	1	35569117
non_coding_transcript_exon_variant	25	36	35569117	50	0	1	35569117
non_coding_transcript_exon_variant	25	36	35569117	100	0	2	35569117
non_coding_transcript_exon_variant	25	36	35569117	145	0	2	35569117
non_coding_transcript_exon_variant	25	36	35569117	200	0	2	35569117
non_coding_transcript_exon_variant	25	36	35569117	424	0	2	35569117
non_coding_transcript_exon_variant	25	36	35569117	500	0	2	35569117
non_coding_transcript_exon_variant	25	36	35569117	544	0	2	35569117
non_coding_transcript_exon_variant	25	36	35569117	780	0	2	35569117
non_coding_transcript_exon_variant	25	36	35569117	1000	0	2	35569117
non_coding_transcript_exon_variant	25	36	35569117	1738	0	2	35569117
non_coding_transcript_exon_variant	25	36	35569117	2000	0	2	35569117
non_coding_transcript_exon_variant	25	36	35569117	4359	0	2	35569117
non_coding_transcript_exon_variant	25	36	35569117	5000	0	2	35569117
non_coding_transcript_exon_variant	25	36	35569117	7718	0	2	35569117
non_coding_transcript_exon_variant	25	36	35569117	10000	0	2	35569117
non_coding_transcript_exon_variant	25	36	35569117	15000	2	4	35569117
non_coding_transcript_exon_variant	25	36	35569117	15708	2	4	35569117
non_coding_transcript_exon_variant	25	37	35569117	10	0	0	35569117
non_coding_transcript_exon_variant	25	37	35569117	20	0	0	35569117
non_coding_transcript_exon_variant	25	37	35569117	50	0	0	35569117
non_coding_transcript_exon_variant	25	37	35569117	100	0	0	35569117
non_coding_transcript_exon_variant	25	37	35569117	145	1	1	35569117
non_coding_transcript_exon_variant	25	37	35569117	200	1	1	35569117
non_coding_transcript_exon_variant	25	37	35569117	424	1	1	35569117
non_coding_transcript_exon_variant	25	37	35569117	500	1	1	35569117
non_coding_transcript_exon_variant	25	37	35569117	544	0	1	35569117
non_coding_transcript_exon_variant	25	37	35569117	780	0	1	35569117
non_coding_transcript_exon_variant	25	37	35569117	1000	0	1	35569117
non_coding_transcript_exon_variant	25	37	35569117	1738	0	1	35569117
non_coding_transcript_exon_variant	25	37	35569117	2000	0	1	35569117
non_coding_transcript_exon_variant	25	37	35569117	4359	0	1	35569117
non_coding_transcript_exon_variant	25	37	35569117	5000	0	1	35569117
non_coding_transcript_exon_variant	25	37	35569117	7718	0	1	35569117
non_coding_transcript_exon_variant	25	37	35569117	10000	2	3	35569117
non_coding_transcript_exon_variant	25	37	35569117	15000	3	4	35569117
non_coding_transcript_exon_variant	25	37	35569117	15708	2	4	35569117
non_coding_transcript_exon_variant	25	38	35569117	10	0	0	35569117
non_coding_transcript_exon_variant	25	38	35569117	20	0	0	35569117
non_coding_transcript_exon_variant	25	38	35569117	50	0	0	35569117
non_coding_transcript_exon_variant	25	38	35569117	100	0	0	35569117
non_coding_transcript_exon_variant	25	38	35569117	145	0	0	35569117
non_coding_transcript_exon_variant	25	38	35569117	200	0	0	35569117
non_coding_transcript_exon_variant	25	38	35569117	424	0	0	35569117
non_coding_transcript_exon_variant	25	38	35569117	500	0	0	35569117
non_coding_transcript_exon_variant	25	38	35569117	544	0	0	35569117
non_coding_transcript_exon_variant	25	38	35569117	780	0	0	35569117
non_coding_transcript_exon_variant	25	38	35569117	1000	0	0	35569117
non_coding_transcript_exon_variant	25	38	35569117	1738	0	0	35569117
non_coding_transcript_exon_variant	25	38	35569117	2000	0	0	35569117
non_coding_transcript_exon_variant	25	38	35569117	4359	0	1	35569117
non_coding_transcript_exon_variant	25	38	35569117	5000	0	1	35569117
non_coding_transcript_exon_variant	25	38	35569117	7718	0	1	35569117
non_coding_transcript_exon_variant	25	38	35569117	10000	0	1	35569117
non_coding_transcript_exon_variant	25	38	35569117	15000	1	2	35569117
non_coding_transcript_exon_variant	25	38	35569117	15708	1	2	35569117
non_coding_transcript_exon_variant	25	40	35569117	10	0	0	35569117
non_coding_transcript_exon_variant	25	40	35569117	20	1	1	35569117
non_coding_transcript_exon_variant	25	40	35569117	50	1	1	35569117
non_coding_transcript_exon_variant	25	40	35569117	100	0	1	35569117
non_coding_transcript_exon_variant	25	40	35569117	145	0	1	35569117
non_coding_transcript_exon_variant	25	40	35569117	200	0	1	35569117
non_coding_transcript_exon_variant	25	40	35569117	424	0	1	35569117
non_coding_transcript_exon_variant	25	40	35569117	500	0	1	35569117
non_coding_transcript_exon_variant	25	40	35569117	544	0	1	35569117
non_coding_transcript_exon_variant	25	40	35569117	780	0	1	35569117
non_coding_transcript_exon_variant	25	40	35569117	1000	0	1	35569117
non_coding_transcript_exon_variant	25	40	35569117	1738	0	1	35569117
non_coding_transcript_exon_variant	25	40	35569117	2000	0	1	35569117
non_coding_transcript_exon_variant	25	40	35569117	4359	0	1	35569117
non_coding_transcript_exon_variant	25	40	35569117	5000	0	1	35569117
non_coding_transcript_exon_variant	25	40	35569117	7718	0	1	35569117
non_coding_transcript_exon_variant	25	40	35569117	10000	0	1	35569117
non_coding_transcript_exon_variant	25	40	35569117	15000	2	3	35569117
non_coding_transcript_exon_variant	25	40	35569117	15708	2	3	35569117
non_coding_transcript_exon_variant	25	41	35569117	10	0	0	35569117
non_coding_transcript_exon_variant	25	41	35569117	20	0	0	35569117
non_coding_transcript_exon_variant	25	41	35569117	50	0	0	35569117
non_coding_transcript_exon_variant	25	41	35569117	100	0	0	35569117
non_coding_transcript_exon_variant	25	41	35569117	145	0	0	35569117
non_coding_transcript_exon_variant	25	41	35569117	200	0	0	35569117
non_coding_transcript_exon_variant	25	41	35569117	424	0	0	35569117
non_coding_transcript_exon_variant	25	41	35569117	500	0	0	35569117
non_coding_transcript_exon_variant	25	41	35569117	544	0	0	35569117
non_coding_transcript_exon_variant	25	41	35569117	780	1	1	35569117
non_coding_transcript_exon_variant	25	41	35569117	1000	1	1	35569117
non_coding_transcript_exon_variant	25	41	35569117	1738	0	1	35569117
non_coding_transcript_exon_variant	25	41	35569117	2000	0	1	35569117
non_coding_transcript_exon_variant	25	41	35569117	4359	0	1	35569117
non_coding_transcript_exon_variant	25	41	35569117	5000	0	1	35569117
non_coding_transcript_exon_variant	25	41	35569117	7718	0	1	35569117
non_coding_transcript_exon_variant	25	41	35569117	10000	0	1	35569117
non_coding_transcript_exon_variant	25	41	35569117	15000	0	1	35569117
non_coding_transcript_exon_variant	25	41	35569117	15708	0	1	35569117
non_coding_transcript_exon_variant	25	42	35569117	10	0	0	35569117
non_coding_transcript_exon_variant	25	42	35569117	20	0	0	35569117
non_coding_transcript_exon_variant	25	42	35569117	50	0	0	35569117
non_coding_transcript_exon_variant	25	42	35569117	100	1	1	35569117
non_coding_transcript_exon_variant	25	42	35569117	145	0	1	35569117
non_coding_transcript_exon_variant	25	42	35569117	200	0	1	35569117
non_coding_transcript_exon_variant	25	42	35569117	424	0	1	35569117
non_coding_transcript_exon_variant	25	42	35569117	500	0	1	35569117
non_coding_transcript_exon_variant	25	42	35569117	544	0	1	35569117
non_coding_transcript_exon_variant	25	42	35569117	780	0	1	35569117
non_coding_transcript_exon_variant	25	42	35569117	1000	0	1	35569117
non_coding_transcript_exon_variant	25	42	35569117	1738	0	1	35569117
non_coding_transcript_exon_variant	25	42	35569117	2000	1	2	35569117
non_coding_transcript_exon_variant	25	42	35569117	4359	1	3	35569117
non_coding_transcript_exon_variant	25	42	35569117	5000	2	4	35569117
non_coding_transcript_exon_variant	25	42	35569117	7718	2	4	35569117
non_coding_transcript_exon_variant	25	42	35569117	10000	2	4	35569117
non_coding_transcript_exon_variant	25	42	35569117	15000	3	7	35569117
non_coding_transcript_exon_variant	25	42	35569117	15708	3	7	35569117
non_coding_transcript_exon_variant	25	45	35569117	10	0	0	35569117
non_coding_transcript_exon_variant	25	45	35569117	20	0	0	35569117
non_coding_transcript_exon_variant	25	45	35569117	50	0	0	35569117
non_coding_transcript_exon_variant	25	45	35569117	100	0	0	35569117
non_coding_transcript_exon_variant	25	45	35569117	145	0	0	35569117
non_coding_transcript_exon_variant	25	45	35569117	200	0	0	35569117
non_coding_transcript_exon_variant	25	45	35569117	424	0	0	35569117
non_coding_transcript_exon_variant	25	45	35569117	500	0	0	35569117
non_coding_transcript_exon_variant	25	45	35569117	544	0	0	35569117
non_coding_transcript_exon_variant	25	45	35569117	780	0	0	35569117
non_coding_transcript_exon_variant	25	45	35569117	1000	0	0	35569117
non_coding_transcript_exon_variant	25	45	35569117	1738	0	0	35569117
non_coding_transcript_exon_variant	25	45	35569117	2000	0	0	35569117
non_coding_transcript_exon_variant	25	45	35569117	4359	0	0	35569117
non_coding_transcript_exon_variant	25	45	35569117	5000	0	0	35569117
non_coding_transcript_exon_variant	25	45	35569117	7718	0	0	35569117
non_coding_transcript_exon_variant	25	45	35569117	10000	0	0	35569117
non_coding_transcript_exon_variant	25	45	35569117	15000	0	0	35569117
non_coding_transcript_exon_variant	25	45	35569117	15708	1	1	35569117
non_coding_transcript_exon_variant	25	48	35569117	10	0	0	35569117
non_coding_transcript_exon_variant	25	48	35569117	20	0	0	35569117
non_coding_transcript_exon_variant	25	48	35569117	50	0	0	35569117
non_coding_transcript_exon_variant	25	48	35569117	100	0	0	35569117
non_coding_transcript_exon_variant	25	48	35569117	145	0	0	35569117
non_coding_transcript_exon_variant	25	48	35569117	200	0	0	35569117
non_coding_transcript_exon_variant	25	48	35569117	424	0	0	35569117
non_coding_transcript_exon_variant	25	48	35569117	500	0	0	35569117
non_coding_transcript_exon_variant	25	48	35569117	544	0	0	35569117
non_coding_transcript_exon_variant	25	48	35569117	780	0	0	35569117
non_coding_transcript_exon_variant	25	48	35569117	1000	0	0	35569117
non_coding_transcript_exon_variant	25	48	35569117	1738	1	1	35569117
non_coding_transcript_exon_variant	25	48	35569117	2000	1	1	35569117
non_coding_transcript_exon_variant	25	48	35569117	4359	0	1	35569117
non_coding_transcript_exon_variant	25	48	35569117	5000	0	2	35569117
non_coding_transcript_exon_variant	25	48	35569117	7718	0	2	35569117
non_coding_transcript_exon_variant	25	48	35569117	10000	0	2	35569117
non_coding_transcript_exon_variant	25	48	35569117	15000	0	2	35569117
non_coding_transcript_exon_variant	25	48	35569117	15708	0	2	35569117
non_coding_transcript_exon_variant	25	52	35569117	10	0	0	35569117
non_coding_transcript_exon_variant	25	52	35569117	20	0	0	35569117
non_coding_transcript_exon_variant	25	52	35569117	50	0	0	35569117
non_coding_transcript_exon_variant	25	52	35569117	100	0	0	35569117
non_coding_transcript_exon_variant	25	52	35569117	145	0	0	35569117
non_coding_transcript_exon_variant	25	52	35569117	200	0	0	35569117
non_coding_transcript_exon_variant	25	52	35569117	424	0	0	35569117
non_coding_transcript_exon_variant	25	52	35569117	500	0	0	35569117
non_coding_transcript_exon_variant	25	52	35569117	544	0	0	35569117
non_coding_transcript_exon_variant	25	52	35569117	780	0	0	35569117
non_coding_transcript_exon_variant	25	52	35569117	1000	0	0	35569117
non_coding_transcript_exon_variant	25	52	35569117	1738	0	0	35569117
non_coding_transcript_exon_variant	25	52	35569117	2000	0	0	35569117
non_coding_transcript_exon_variant	25	52	35569117	4359	0	0	35569117
non_coding_transcript_exon_variant	25	52	35569117	5000	0	0	35569117
non_coding_transcript_exon_variant	25	52	35569117	7718	0	0	35569117
non_coding_transcript_exon_variant	25	52	35569117	10000	0	0	35569117
non_coding_transcript_exon_variant	25	52	35569117	15000	1	1	35569117
non_coding_transcript_exon_variant	25	52	35569117	15708	1	1	35569117
non_coding_transcript_exon_variant	25	53	35569117	10	0	0	35569117
non_coding_transcript_exon_variant	25	53	35569117	20	0	0	35569117
non_coding_transcript_exon_variant	25	53	35569117	50	0	0	35569117
non_coding_transcript_exon_variant	25	53	35569117	100	0	0	35569117
non_coding_transcript_exon_variant	25	53	35569117	145	0	0	35569117
non_coding_transcript_exon_variant	25	53	35569117	200	0	0	35569117
non_coding_transcript_exon_variant	25	53	35569117	424	0	0	35569117
non_coding_transcript_exon_variant	25	53	35569117	500	0	0	35569117
non_coding_transcript_exon_variant	25	53	35569117	544	0	0	35569117
non_coding_transcript_exon_variant	25	53	35569117	780	0	0	35569117
non_coding_transcript_exon_variant	25	53	35569117	1000	0	0	35569117
non_coding_transcript_exon_variant	25	53	35569117	1738	0	0	35569117
non_coding_transcript_exon_variant	25	53	35569117	2000	0	0	35569117
non_coding_transcript_exon_variant	25	53	35569117	4359	1	1	35569117
non_coding_transcript_exon_variant	25	53	35569117	5000	1	1	35569117
non_coding_transcript_exon_variant	25	53	35569117	7718	1	1	35569117
non_coding_transcript_exon_variant	25	53	35569117	10000	0	1	35569117
non_coding_transcript_exon_variant	25	53	35569117	15000	0	1	35569117
non_coding_transcript_exon_variant	25	53	35569117	15708	0	1	35569117
non_coding_transcript_exon_variant	25	54	35569117	10	0	0	35569117
non_coding_transcript_exon_variant	25	54	35569117	20	0	0	35569117
non_coding_transcript_exon_variant	25	54	35569117	50	0	0	35569117
non_coding_transcript_exon_variant	25	54	35569117	100	0	0	35569117
non_coding_transcript_exon_variant	25	54	35569117	145	0	0	35569117
non_coding_transcript_exon_variant	25	54	35569117	200	0	0	35569117
non_coding_transcript_exon_variant	25	54	35569117	424	0	0	35569117
non_coding_transcript_exon_variant	25	54	35569117	500	0	0	35569117
non_coding_transcript_exon_variant	25	54	35569117	544	0	0	35569117
non_coding_transcript_exon_variant	25	54	35569117	780	0	0	35569117
non_coding_transcript_exon_variant	25	54	35569117	1000	0	0	35569117
non_coding_transcript_exon_variant	25	54	35569117	1738	0	0	35569117
non_coding_transcript_exon_variant	25	54	35569117	2000	0	0	35569117
non_coding_transcript_exon_variant	25	54	35569117	4359	1	1	35569117
non_coding_transcript_exon_variant	25	54	35569117	5000	1	1	35569117
non_coding_transcript_exon_variant	25	54	35569117	7718	1	1	35569117
non_coding_transcript_exon_variant	25	54	35569117	10000	1	1	35569117
non_coding_transcript_exon_variant	25	54	35569117	15000	1	2	35569117
non_coding_transcript_exon_variant	25	54	35569117	15708	1	2	35569117
non_coding_transcript_exon_variant	25	56	35569117	10	0	0	35569117
non_coding_transcript_exon_variant	25	56	35569117	20	0	0	35569117
non_coding_transcript_exon_variant	25	56	35569117	50	0	0	35569117
non_coding_transcript_exon_variant	25	56	35569117	100	0	0	35569117
non_coding_transcript_exon_variant	25	56	35569117	145	0	0	35569117
non_coding_transcript_exon_variant	25	56	35569117	200	0	0	35569117
non_coding_transcript_exon_variant	25	56	35569117	424	0	1	35569117
non_coding_transcript_exon_variant	25	56	35569117	500	0	1	35569117
non_coding_transcript_exon_variant	25	56	35569117	544	0	1	35569117
non_coding_transcript_exon_variant	25	56	35569117	780	0	1	35569117
non_coding_transcript_exon_variant	25	56	35569117	1000	0	1	35569117
non_coding_transcript_exon_variant	25	56	35569117	1738	0	1	35569117
non_coding_transcript_exon_variant	25	56	35569117	2000	0	1	35569117
non_coding_transcript_exon_variant	25	56	35569117	4359	1	2	35569117
non_coding_transcript_exon_variant	25	56	35569117	5000	1	2	35569117
non_coding_transcript_exon_variant	25	56	35569117	7718	1	2	35569117
non_coding_transcript_exon_variant	25	56	35569117	10000	1	3	35569117
non_coding_transcript_exon_variant	25	56	35569117	15000	0	3	35569117
non_coding_transcript_exon_variant	25	56	35569117	15708	0	3	35569117
non_coding_transcript_exon_variant	25	63	35569117	10	0	0	35569117
non_coding_transcript_exon_variant	25	63	35569117	20	0	0	35569117
non_coding_transcript_exon_variant	25	63	35569117	50	0	0	35569117
non_coding_transcript_exon_variant	25	63	35569117	100	0	0	35569117
non_coding_transcript_exon_variant	25	63	35569117	145	0	0	35569117
non_coding_transcript_exon_variant	25	63	35569117	200	0	0	35569117
non_coding_transcript_exon_variant	25	63	35569117	424	0	0	35569117
non_coding_transcript_exon_variant	25	63	35569117	500	0	0	35569117
non_coding_transcript_exon_variant	25	63	35569117	544	0	0	35569117
non_coding_transcript_exon_variant	25	63	35569117	780	0	0	35569117
non_coding_transcript_exon_variant	25	63	35569117	1000	0	0	35569117
non_coding_transcript_exon_variant	25	63	35569117	1738	0	0	35569117
non_coding_transcript_exon_variant	25	63	35569117	2000	0	0	35569117
non_coding_transcript_exon_variant	25	63	35569117	4359	0	0	35569117
non_coding_transcript_exon_variant	25	63	35569117	5000	1	1	35569117
non_coding_transcript_exon_variant	25	63	35569117	7718	1	1	35569117
non_coding_transcript_exon_variant	25	63	35569117	10000	1	1	35569117
non_coding_transcript_exon_variant	25	63	35569117	15000	1	1	35569117
non_coding_transcript_exon_variant	25	63	35569117	15708	1	1	35569117
non_coding_transcript_exon_variant	25	65	35569117	10	0	0	35569117
non_coding_transcript_exon_variant	25	65	35569117	20	0	0	35569117
non_coding_transcript_exon_variant	25	65	35569117	50	0	0	35569117
non_coding_transcript_exon_variant	25	65	35569117	100	1	1	35569117
non_coding_transcript_exon_variant	25	65	35569117	145	1	1	35569117
non_coding_transcript_exon_variant	25	65	35569117	200	1	1	35569117
non_coding_transcript_exon_variant	25	65	35569117	424	1	1	35569117
non_coding_transcript_exon_variant	25	65	35569117	500	1	1	35569117
non_coding_transcript_exon_variant	25	65	35569117	544	1	1	35569117
non_coding_transcript_exon_variant	25	65	35569117	780	1	1	35569117
non_coding_transcript_exon_variant	25	65	35569117	1000	0	1	35569117
non_coding_transcript_exon_variant	25	65	35569117	1738	0	1	35569117
non_coding_transcript_exon_variant	25	65	35569117	2000	0	1	35569117
non_coding_transcript_exon_variant	25	65	35569117	4359	0	1	35569117
non_coding_transcript_exon_variant	25	65	35569117	5000	1	2	35569117
non_coding_transcript_exon_variant	25	65	35569117	7718	1	2	35569117
non_coding_transcript_exon_variant	25	65	35569117	10000	2	3	35569117
non_coding_transcript_exon_variant	25	65	35569117	15000	4	5	35569117
non_coding_transcript_exon_variant	25	65	35569117	15708	4	5	35569117
non_coding_transcript_exon_variant	25	67	35569117	10	0	0	35569117
non_coding_transcript_exon_variant	25	67	35569117	20	0	0	35569117
non_coding_transcript_exon_variant	25	67	35569117	50	0	0	35569117
non_coding_transcript_exon_variant	25	67	35569117	100	0	0	35569117
non_coding_transcript_exon_variant	25	67	35569117	145	0	0	35569117
non_coding_transcript_exon_variant	25	67	35569117	200	0	0	35569117
non_coding_transcript_exon_variant	25	67	35569117	424	1	1	35569117
non_coding_transcript_exon_variant	25	67	35569117	500	1	1	35569117
non_coding_transcript_exon_variant	25	67	35569117	544	1	1	35569117
non_coding_transcript_exon_variant	25	67	35569117	780	1	1	35569117
non_coding_transcript_exon_variant	25	67	35569117	1000	1	1	35569117
non_coding_transcript_exon_variant	25	67	35569117	1738	1	1	35569117
non_coding_transcript_exon_variant	25	67	35569117	2000	1	1	35569117
non_coding_transcript_exon_variant	25	67	35569117	4359	1	1	35569117
non_coding_transcript_exon_variant	25	67	35569117	5000	1	1	35569117
non_coding_transcript_exon_variant	25	67	35569117	7718	1	1	35569117
non_coding_transcript_exon_variant	25	67	35569117	10000	1	1	35569117
non_coding_transcript_exon_variant	25	67	35569117	15000	1	1	35569117
non_coding_transcript_exon_variant	25	67	35569117	15708	1	1	35569117
non_coding_transcript_exon_variant	25	69	35569117	10	0	0	35569117
non_coding_transcript_exon_variant	25	69	35569117	20	0	0	35569117
non_coding_transcript_exon_variant	25	69	35569117	50	0	0	35569117
non_coding_transcript_exon_variant	25	69	35569117	100	0	0	35569117
non_coding_transcript_exon_variant	25	69	35569117	145	0	0	35569117
non_coding_transcript_exon_variant	25	69	35569117	200	0	0	35569117
non_coding_transcript_exon_variant	25	69	35569117	424	0	1	35569117
non_coding_transcript_exon_variant	25	69	35569117	500	0	1	35569117
non_coding_transcript_exon_variant	25	69	35569117	544	0	1	35569117
non_coding_transcript_exon_variant	25	69	35569117	780	0	1	35569117
non_coding_transcript_exon_variant	25	69	35569117	1000	0	1	35569117
non_coding_transcript_exon_variant	25	69	35569117	1738	0	1	35569117
non_coding_transcript_exon_variant	25	69	35569117	2000	0	1	35569117
non_coding_transcript_exon_variant	25	69	35569117	4359	0	1	35569117
non_coding_transcript_exon_variant	25	69	35569117	5000	0	1	35569117
non_coding_transcript_exon_variant	25	69	35569117	7718	0	1	35569117
non_coding_transcript_exon_variant	25	69	35569117	10000	0	1	35569117
non_coding_transcript_exon_variant	25	69	35569117	15000	0	1	35569117
non_coding_transcript_exon_variant	25	69	35569117	15708	0	1	35569117
non_coding_transcript_exon_variant	25	72	35569117	10	0	0	35569117
non_coding_transcript_exon_variant	25	72	35569117	20	0	0	35569117
non_coding_transcript_exon_variant	25	72	35569117	50	0	0	35569117
non_coding_transcript_exon_variant	25	72	35569117	100	0	0	35569117
non_coding_transcript_exon_variant	25	72	35569117	145	0	0	35569117
non_coding_transcript_exon_variant	25	72	35569117	200	0	0	35569117
non_coding_transcript_exon_variant	25	72	35569117	424	0	0	35569117
non_coding_transcript_exon_variant	25	72	35569117	500	0	0	35569117
non_coding_transcript_exon_variant	25	72	35569117	544	0	0	35569117
non_coding_transcript_exon_variant	25	72	35569117	780	0	0	35569117
non_coding_transcript_exon_variant	25	72	35569117	1000	0	0	35569117
non_coding_transcript_exon_variant	25	72	35569117	1738	0	0	35569117
non_coding_transcript_exon_variant	25	72	35569117	2000	0	0	35569117
non_coding_transcript_exon_variant	25	72	35569117	4359	1	1	35569117
non_coding_transcript_exon_variant	25	72	35569117	5000	1	1	35569117
non_coding_transcript_exon_variant	25	72	35569117	7718	1	1	35569117
non_coding_transcript_exon_variant	25	72	35569117	10000	1	1	35569117
non_coding_transcript_exon_variant	25	72	35569117	15000	1	1	35569117
non_coding_transcript_exon_variant	25	72	35569117	15708	1	1	35569117
non_coding_transcript_exon_variant	25	74	35569117	10	0	0	35569117
non_coding_transcript_exon_variant	25	74	35569117	20	0	0	35569117
non_coding_transcript_exon_variant	25	74	35569117	50	0	0	35569117
non_coding_transcript_exon_variant	25	74	35569117	100	0	0	35569117
non_coding_transcript_exon_variant	25	74	35569117	145	0	0	35569117
non_coding_transcript_exon_variant	25	74	35569117	200	0	0	35569117
non_coding_transcript_exon_variant	25	74	35569117	424	0	0	35569117
non_coding_transcript_exon_variant	25	74	35569117	500	0	0	35569117
non_coding_transcript_exon_variant	25	74	35569117	544	0	0	35569117
non_coding_transcript_exon_variant	25	74	35569117	780	0	0	35569117
non_coding_transcript_exon_variant	25	74	35569117	1000	0	0	35569117
non_coding_transcript_exon_variant	25	74	35569117	1738	0	0	35569117
non_coding_transcript_exon_variant	25	74	35569117	2000	0	0	35569117
non_coding_transcript_exon_variant	25	74	35569117	4359	0	0	35569117
non_coding_transcript_exon_variant	25	74	35569117	5000	0	0	35569117
non_coding_transcript_exon_variant	25	74	35569117	7718	0	0	35569117
non_coding_transcript_exon_variant	25	74	35569117	10000	0	0	35569117
non_coding_transcript_exon_variant	25	74	35569117	15000	1	1	35569117
non_coding_transcript_exon_variant	25	74	35569117	15708	1	1	35569117
non_coding_transcript_exon_variant	25	79	35569117	10	0	0	35569117
non_coding_transcript_exon_variant	25	79	35569117	20	0	0	35569117
non_coding_transcript_exon_variant	25	79	35569117	50	0	0	35569117
non_coding_transcript_exon_variant	25	79	35569117	100	0	0	35569117
non_coding_transcript_exon_variant	25	79	35569117	145	0	0	35569117
non_coding_transcript_exon_variant	25	79	35569117	200	1	1	35569117
non_coding_transcript_exon_variant	25	79	35569117	424	1	1	35569117
non_coding_transcript_exon_variant	25	79	35569117	500	1	1	35569117
non_coding_transcript_exon_variant	25	79	35569117	544	1	1	35569117
non_coding_transcript_exon_variant	25	79	35569117	780	1	1	35569117
non_coding_transcript_exon_variant	25	79	35569117	1000	1	1	35569117
non_coding_transcript_exon_variant	25	79	35569117	1738	1	1	35569117
non_coding_transcript_exon_variant	25	79	35569117	2000	1	1	35569117
non_coding_transcript_exon_variant	25	79	35569117	4359	0	1	35569117
non_coding_transcript_exon_variant	25	79	35569117	5000	0	1	35569117
non_coding_transcript_exon_variant	25	79	35569117	7718	0	1	35569117
non_coding_transcript_exon_variant	25	79	35569117	10000	0	1	35569117
non_coding_transcript_exon_variant	25	79	35569117	15000	1	2	35569117
non_coding_transcript_exon_variant	25	79	35569117	15708	1	2	35569117
non_coding_transcript_exon_variant	25	85	35569117	10	0	0	35569117
non_coding_transcript_exon_variant	25	85	35569117	20	0	0	35569117
non_coding_transcript_exon_variant	25	85	35569117	50	0	0	35569117
non_coding_transcript_exon_variant	25	85	35569117	100	0	0	35569117
non_coding_transcript_exon_variant	25	85	35569117	145	0	0	35569117
non_coding_transcript_exon_variant	25	85	35569117	200	0	0	35569117
non_coding_transcript_exon_variant	25	85	35569117	424	0	0	35569117
non_coding_transcript_exon_variant	25	85	35569117	500	0	0	35569117
non_coding_transcript_exon_variant	25	85	35569117	544	0	0	35569117
non_coding_transcript_exon_variant	25	85	35569117	780	0	0	35569117
non_coding_transcript_exon_variant	25	85	35569117	1000	0	0	35569117
non_coding_transcript_exon_variant	25	85	35569117	1738	0	0	35569117
non_coding_transcript_exon_variant	25	85	35569117	2000	1	1	35569117
non_coding_transcript_exon_variant	25	85	35569117	4359	1	1	35569117
non_coding_transcript_exon_variant	25	85	35569117	5000	1	1	35569117
non_coding_transcript_exon_variant	25	85	35569117	7718	1	1	35569117
non_coding_transcript_exon_variant	25	85	35569117	10000	1	1	35569117
non_coding_transcript_exon_variant	25	85	35569117	15000	1	1	35569117
non_coding_transcript_exon_variant	25	85	35569117	15708	1	1	35569117
non_coding_transcript_exon_variant	25	86	35569117	10	0	0	35569117
non_coding_transcript_exon_variant	25	86	35569117	20	0	0	35569117
non_coding_transcript_exon_variant	25	86	35569117	50	0	0	35569117
non_coding_transcript_exon_variant	25	86	35569117	100	0	0	35569117
non_coding_transcript_exon_variant	25	86	35569117	145	0	0	35569117
non_coding_transcript_exon_variant	25	86	35569117	200	0	0	35569117
non_coding_transcript_exon_variant	25	86	35569117	424	0	0	35569117
non_coding_transcript_exon_variant	25	86	35569117	500	0	0	35569117
non_coding_transcript_exon_variant	25	86	35569117	544	0	0	35569117
non_coding_transcript_exon_variant	25	86	35569117	780	0	0	35569117
non_coding_transcript_exon_variant	25	86	35569117	1000	0	0	35569117
non_coding_transcript_exon_variant	25	86	35569117	1738	0	0	35569117
non_coding_transcript_exon_variant	25	86	35569117	2000	0	0	35569117
non_coding_transcript_exon_variant	25	86	35569117	4359	0	0	35569117
non_coding_transcript_exon_variant	25	86	35569117	5000	0	0	35569117
non_coding_transcript_exon_variant	25	86	35569117	7718	0	0	35569117
non_coding_transcript_exon_variant	25	86	35569117	10000	0	0	35569117
non_coding_transcript_exon_variant	25	86	35569117	15000	1	1	35569117
non_coding_transcript_exon_variant	25	86	35569117	15708	1	1	35569117
non_coding_transcript_exon_variant	25	88	35569117	10	0	0	35569117
non_coding_transcript_exon_variant	25	88	35569117	20	0	0	35569117
non_coding_transcript_exon_variant	25	88	35569117	50	0	0	35569117
non_coding_transcript_exon_variant	25	88	35569117	100	0	0	35569117
non_coding_transcript_exon_variant	25	88	35569117	145	0	0	35569117
non_coding_transcript_exon_variant	25	88	35569117	200	0	0	35569117
non_coding_transcript_exon_variant	25	88	35569117	424	0	0	35569117
non_coding_transcript_exon_variant	25	88	35569117	500	0	0	35569117
non_coding_transcript_exon_variant	25	88	35569117	544	0	0	35569117
non_coding_transcript_exon_variant	25	88	35569117	780	0	0	35569117
non_coding_transcript_exon_variant	25	88	35569117	1000	0	0	35569117
non_coding_transcript_exon_variant	25	88	35569117	1738	0	0	35569117
non_coding_transcript_exon_variant	25	88	35569117	2000	2	2	35569117
non_coding_transcript_exon_variant	25	88	35569117	4359	1	2	35569117
non_coding_transcript_exon_variant	25	88	35569117	5000	0	2	35569117
non_coding_transcript_exon_variant	25	88	35569117	7718	0	2	35569117
non_coding_transcript_exon_variant	25	88	35569117	10000	0	2	35569117
non_coding_transcript_exon_variant	25	88	35569117	15000	0	2	35569117
non_coding_transcript_exon_variant	25	88	35569117	15708	0	2	35569117
non_coding_transcript_exon_variant	25	100	35569117	10	0	0	35569117
non_coding_transcript_exon_variant	25	100	35569117	20	0	0	35569117
non_coding_transcript_exon_variant	25	100	35569117	50	0	0	35569117
non_coding_transcript_exon_variant	25	100	35569117	100	0	0	35569117
non_coding_transcript_exon_variant	25	100	35569117	145	0	0	35569117
non_coding_transcript_exon_variant	25	100	35569117	200	0	0	35569117
non_coding_transcript_exon_variant	25	100	35569117	424	0	0	35569117
non_coding_transcript_exon_variant	25	100	35569117	500	0	0	35569117
non_coding_transcript_exon_variant	25	100	35569117	544	0	0	35569117
non_coding_transcript_exon_variant	25	100	35569117	780	0	0	35569117
non_coding_transcript_exon_variant	25	100	35569117	1000	0	0	35569117
non_coding_transcript_exon_variant	25	100	35569117	1738	0	0	35569117
non_coding_transcript_exon_variant	25	100	35569117	2000	0	0	35569117
non_coding_transcript_exon_variant	25	100	35569117	4359	0	0	35569117
non_coding_transcript_exon_variant	25	100	35569117	5000	0	0	35569117
non_coding_transcript_exon_variant	25	100	35569117	7718	0	0	35569117
non_coding_transcript_exon_variant	25	100	35569117	10000	1	1	35569117
non_coding_transcript_exon_variant	25	100	35569117	15000	1	1	35569117
non_coding_transcript_exon_variant	25	100	35569117	15708	1	1	35569117
non_coding_transcript_exon_variant	25	160	35569117	10	0	0	35569117
non_coding_transcript_exon_variant	25	160	35569117	20	0	0	35569117
non_coding_transcript_exon_variant	25	160	35569117	50	0	0	35569117
non_coding_transcript_exon_variant	25	160	35569117	100	0	0	35569117
non_coding_transcript_exon_variant	25	160	35569117	145	0	0	35569117
non_coding_transcript_exon_variant	25	160	35569117	200	0	0	35569117
non_coding_transcript_exon_variant	25	160	35569117	424	0	0	35569117
non_coding_transcript_exon_variant	25	160	35569117	500	0	0	35569117
non_coding_transcript_exon_variant	25	160	35569117	544	0	0	35569117
non_coding_transcript_exon_variant	25	160	35569117	780	0	0	35569117
non_coding_transcript_exon_variant	25	160	35569117	1000	0	0	35569117
non_coding_transcript_exon_variant	25	160	35569117	1738	1	1	35569117
non_coding_transcript_exon_variant	25	160	35569117	2000	1	1	35569117
non_coding_transcript_exon_variant	25	160	35569117	4359	0	1	35569117
non_coding_transcript_exon_variant	25	160	35569117	5000	0	1	35569117
non_coding_transcript_exon_variant	25	160	35569117	7718	0	1	35569117
non_coding_transcript_exon_variant	25	160	35569117	10000	0	1	35569117
non_coding_transcript_exon_variant	25	160	35569117	15000	0	1	35569117
non_coding_transcript_exon_variant	25	160	35569117	15708	0	1	35569117
non_coding_transcript_exon_variant	25	162	35569117	10	0	0	35569117
non_coding_transcript_exon_variant	25	162	35569117	20	0	0	35569117
non_coding_transcript_exon_variant	25	162	35569117	50	0	0	35569117
non_coding_transcript_exon_variant	25	162	35569117	100	0	0	35569117
non_coding_transcript_exon_variant	25	162	35569117	145	0	0	35569117
non_coding_transcript_exon_variant	25	162	35569117	200	0	0	35569117
non_coding_transcript_exon_variant	25	162	35569117	424	0	0	35569117
non_coding_transcript_exon_variant	25	162	35569117	500	0	0	35569117
non_coding_transcript_exon_variant	25	162	35569117	544	0	0	35569117
non_coding_transcript_exon_variant	25	162	35569117	780	1	1	35569117
non_coding_transcript_exon_variant	25	162	35569117	1000	1	1	35569117
non_coding_transcript_exon_variant	25	162	35569117	1738	1	1	35569117
non_coding_transcript_exon_variant	25	162	35569117	2000	1	1	35569117
non_coding_transcript_exon_variant	25	162	35569117	4359	1	1	35569117
non_coding_transcript_exon_variant	25	162	35569117	5000	1	1	35569117
non_coding_transcript_exon_variant	25	162	35569117	7718	1	1	35569117
non_coding_transcript_exon_variant	25	162	35569117	10000	1	1	35569117
non_coding_transcript_exon_variant	25	162	35569117	15000	1	1	35569117
non_coding_transcript_exon_variant	25	162	35569117	15708	1	1	35569117
non_coding_transcript_exon_variant	25	206	35569117	10	0	0	35569117
non_coding_transcript_exon_variant	25	206	35569117	20	0	0	35569117
non_coding_transcript_exon_variant	25	206	35569117	50	0	0	35569117
non_coding_transcript_exon_variant	25	206	35569117	100	0	0	35569117
non_coding_transcript_exon_variant	25	206	35569117	145	0	0	35569117
non_coding_transcript_exon_variant	25	206	35569117	200	0	0	35569117
non_coding_transcript_exon_variant	25	206	35569117	424	0	0	35569117
non_coding_transcript_exon_variant	25	206	35569117	500	0	0	35569117
non_coding_transcript_exon_variant	25	206	35569117	544	0	0	35569117
non_coding_transcript_exon_variant	25	206	35569117	780	0	0	35569117
non_coding_transcript_exon_variant	25	206	35569117	1000	0	0	35569117
non_coding_transcript_exon_variant	25	206	35569117	1738	0	0	35569117
non_coding_transcript_exon_variant	25	206	35569117	2000	0	0	35569117
non_coding_transcript_exon_variant	25	206	35569117	4359	0	0	35569117
non_coding_transcript_exon_variant	25	206	35569117	5000	0	0	35569117
non_coding_transcript_exon_variant	25	206	35569117	7718	0	0	35569117
non_coding_transcript_exon_variant	25	206	35569117	10000	0	0	35569117
non_coding_transcript_exon_variant	25	206	35569117	15000	0	1	35569117
non_coding_transcript_exon_variant	25	206	35569117	15708	0	1	35569117
non_coding_transcript_exon_variant	26	-160	50374504	10	0	0	50374504
non_coding_transcript_exon_variant	26	-160	50374504	20	0	0	50374504
non_coding_transcript_exon_variant	26	-160	50374504	50	0	0	50374504
non_coding_transcript_exon_variant	26	-160	50374504	100	0	0	50374504
non_coding_transcript_exon_variant	26	-160	50374504	145	0	0	50374504
non_coding_transcript_exon_variant	26	-160	50374504	200	0	0	50374504
non_coding_transcript_exon_variant	26	-160	50374504	424	0	0	50374504
non_coding_transcript_exon_variant	26	-160	50374504	500	0	0	50374504
non_coding_transcript_exon_variant	26	-160	50374504	544	0	0	50374504
non_coding_transcript_exon_variant	26	-160	50374504	780	0	0	50374504
non_coding_transcript_exon_variant	26	-160	50374504	1000	0	0	50374504
non_coding_transcript_exon_variant	26	-160	50374504	1738	0	0	50374504
non_coding_transcript_exon_variant	26	-160	50374504	2000	0	0	50374504
non_coding_transcript_exon_variant	26	-160	50374504	4359	0	0	50374504
non_coding_transcript_exon_variant	26	-160	50374504	5000	0	0	50374504
non_coding_transcript_exon_variant	26	-160	50374504	7718	0	0	50374504
non_coding_transcript_exon_variant	26	-160	50374504	10000	0	0	50374504
non_coding_transcript_exon_variant	26	-160	50374504	15000	1	1	50374504
non_coding_transcript_exon_variant	26	-160	50374504	15708	1	1	50374504
non_coding_transcript_exon_variant	26	-158	50374504	10	0	0	50374504
non_coding_transcript_exon_variant	26	-158	50374504	20	0	0	50374504
non_coding_transcript_exon_variant	26	-158	50374504	50	0	0	50374504
non_coding_transcript_exon_variant	26	-158	50374504	100	0	0	50374504
non_coding_transcript_exon_variant	26	-158	50374504	145	0	0	50374504
non_coding_transcript_exon_variant	26	-158	50374504	200	0	0	50374504
non_coding_transcript_exon_variant	26	-158	50374504	424	0	0	50374504
non_coding_transcript_exon_variant	26	-158	50374504	500	0	0	50374504
non_coding_transcript_exon_variant	26	-158	50374504	544	0	0	50374504
non_coding_transcript_exon_variant	26	-158	50374504	780	0	0	50374504
non_coding_transcript_exon_variant	26	-158	50374504	1000	0	0	50374504
non_coding_transcript_exon_variant	26	-158	50374504	1738	0	0	50374504
non_coding_transcript_exon_variant	26	-158	50374504	2000	0	0	50374504
non_coding_transcript_exon_variant	26	-158	50374504	4359	0	0	50374504
non_coding_transcript_exon_variant	26	-158	50374504	5000	0	0	50374504
non_coding_transcript_exon_variant	26	-158	50374504	7718	0	0	50374504
non_coding_transcript_exon_variant	26	-158	50374504	10000	1	1	50374504
non_coding_transcript_exon_variant	26	-158	50374504	15000	1	1	50374504
non_coding_transcript_exon_variant	26	-158	50374504	15708	1	1	50374504
non_coding_transcript_exon_variant	26	-145	50374504	10	0	0	50374504
non_coding_transcript_exon_variant	26	-145	50374504	20	0	0	50374504
non_coding_transcript_exon_variant	26	-145	50374504	50	0	0	50374504
non_coding_transcript_exon_variant	26	-145	50374504	100	0	0	50374504
non_coding_transcript_exon_variant	26	-145	50374504	145	0	0	50374504
non_coding_transcript_exon_variant	26	-145	50374504	200	0	0	50374504
non_coding_transcript_exon_variant	26	-145	50374504	424	0	0	50374504
non_coding_transcript_exon_variant	26	-145	50374504	500	0	0	50374504
non_coding_transcript_exon_variant	26	-145	50374504	544	0	0	50374504
non_coding_transcript_exon_variant	26	-145	50374504	780	0	0	50374504
non_coding_transcript_exon_variant	26	-145	50374504	1000	0	0	50374504
non_coding_transcript_exon_variant	26	-145	50374504	1738	0	0	50374504
non_coding_transcript_exon_variant	26	-145	50374504	2000	0	0	50374504
non_coding_transcript_exon_variant	26	-145	50374504	4359	0	1	50374504
non_coding_transcript_exon_variant	26	-145	50374504	5000	0	1	50374504
non_coding_transcript_exon_variant	26	-145	50374504	7718	0	1	50374504
non_coding_transcript_exon_variant	26	-145	50374504	10000	0	1	50374504
non_coding_transcript_exon_variant	26	-145	50374504	15000	0	1	50374504
non_coding_transcript_exon_variant	26	-145	50374504	15708	0	1	50374504
non_coding_transcript_exon_variant	26	-126	50374504	10	0	1	50374504
non_coding_transcript_exon_variant	26	-126	50374504	20	0	1	50374504
non_coding_transcript_exon_variant	26	-126	50374504	50	0	1	50374504
non_coding_transcript_exon_variant	26	-126	50374504	100	0	1	50374504
non_coding_transcript_exon_variant	26	-126	50374504	145	0	1	50374504
non_coding_transcript_exon_variant	26	-126	50374504	200	0	1	50374504
non_coding_transcript_exon_variant	26	-126	50374504	424	0	1	50374504
non_coding_transcript_exon_variant	26	-126	50374504	500	0	1	50374504
non_coding_transcript_exon_variant	26	-126	50374504	544	0	1	50374504
non_coding_transcript_exon_variant	26	-126	50374504	780	0	1	50374504
non_coding_transcript_exon_variant	26	-126	50374504	1000	0	1	50374504
non_coding_transcript_exon_variant	26	-126	50374504	1738	0	1	50374504
non_coding_transcript_exon_variant	26	-126	50374504	2000	0	1	50374504
non_coding_transcript_exon_variant	26	-126	50374504	4359	0	1	50374504
non_coding_transcript_exon_variant	26	-126	50374504	5000	0	1	50374504
non_coding_transcript_exon_variant	26	-126	50374504	7718	0	1	50374504
non_coding_transcript_exon_variant	26	-126	50374504	10000	0	1	50374504
non_coding_transcript_exon_variant	26	-126	50374504	15000	0	1	50374504
non_coding_transcript_exon_variant	26	-126	50374504	15708	0	1	50374504
non_coding_transcript_exon_variant	26	-102	50374504	10	0	0	50374504
non_coding_transcript_exon_variant	26	-102	50374504	20	0	0	50374504
non_coding_transcript_exon_variant	26	-102	50374504	50	0	0	50374504
non_coding_transcript_exon_variant	26	-102	50374504	100	0	0	50374504
non_coding_transcript_exon_variant	26	-102	50374504	145	0	0	50374504
non_coding_transcript_exon_variant	26	-102	50374504	200	0	0	50374504
non_coding_transcript_exon_variant	26	-102	50374504	424	0	0	50374504
non_coding_transcript_exon_variant	26	-102	50374504	500	0	0	50374504
non_coding_transcript_exon_variant	26	-102	50374504	544	0	0	50374504
non_coding_transcript_exon_variant	26	-102	50374504	780	0	0	50374504
non_coding_transcript_exon_variant	26	-102	50374504	1000	0	0	50374504
non_coding_transcript_exon_variant	26	-102	50374504	1738	0	0	50374504
non_coding_transcript_exon_variant	26	-102	50374504	2000	0	0	50374504
non_coding_transcript_exon_variant	26	-102	50374504	4359	0	0	50374504
non_coding_transcript_exon_variant	26	-102	50374504	5000	0	0	50374504
non_coding_transcript_exon_variant	26	-102	50374504	7718	0	0	50374504
non_coding_transcript_exon_variant	26	-102	50374504	10000	0	0	50374504
non_coding_transcript_exon_variant	26	-102	50374504	15000	0	0	50374504
non_coding_transcript_exon_variant	26	-102	50374504	15708	1	1	50374504
non_coding_transcript_exon_variant	26	-93	50374504	10	0	0	50374504
non_coding_transcript_exon_variant	26	-93	50374504	20	0	0	50374504
non_coding_transcript_exon_variant	26	-93	50374504	50	0	0	50374504
non_coding_transcript_exon_variant	26	-93	50374504	100	0	0	50374504
non_coding_transcript_exon_variant	26	-93	50374504	145	0	0	50374504
non_coding_transcript_exon_variant	26	-93	50374504	200	0	0	50374504
non_coding_transcript_exon_variant	26	-93	50374504	424	0	0	50374504
non_coding_transcript_exon_variant	26	-93	50374504	500	0	0	50374504
non_coding_transcript_exon_variant	26	-93	50374504	544	1	1	50374504
non_coding_transcript_exon_variant	26	-93	50374504	780	1	1	50374504
non_coding_transcript_exon_variant	26	-93	50374504	1000	1	1	50374504
non_coding_transcript_exon_variant	26	-93	50374504	1738	1	1	50374504
non_coding_transcript_exon_variant	26	-93	50374504	2000	1	1	50374504
non_coding_transcript_exon_variant	26	-93	50374504	4359	0	1	50374504
non_coding_transcript_exon_variant	26	-93	50374504	5000	0	1	50374504
non_coding_transcript_exon_variant	26	-93	50374504	7718	0	1	50374504
non_coding_transcript_exon_variant	26	-93	50374504	10000	0	1	50374504
non_coding_transcript_exon_variant	26	-93	50374504	15000	0	1	50374504
non_coding_transcript_exon_variant	26	-93	50374504	15708	0	1	50374504
non_coding_transcript_exon_variant	26	-87	50374504	10	0	0	50374504
non_coding_transcript_exon_variant	26	-87	50374504	20	0	0	50374504
non_coding_transcript_exon_variant	26	-87	50374504	50	0	0	50374504
non_coding_transcript_exon_variant	26	-87	50374504	100	0	0	50374504
non_coding_transcript_exon_variant	26	-87	50374504	145	0	0	50374504
non_coding_transcript_exon_variant	26	-87	50374504	200	0	0	50374504
non_coding_transcript_exon_variant	26	-87	50374504	424	0	0	50374504
non_coding_transcript_exon_variant	26	-87	50374504	500	0	0	50374504
non_coding_transcript_exon_variant	26	-87	50374504	544	0	0	50374504
non_coding_transcript_exon_variant	26	-87	50374504	780	0	0	50374504
non_coding_transcript_exon_variant	26	-87	50374504	1000	0	0	50374504
non_coding_transcript_exon_variant	26	-87	50374504	1738	0	0	50374504
non_coding_transcript_exon_variant	26	-87	50374504	2000	0	0	50374504
non_coding_transcript_exon_variant	26	-87	50374504	4359	0	0	50374504
non_coding_transcript_exon_variant	26	-87	50374504	5000	0	0	50374504
non_coding_transcript_exon_variant	26	-87	50374504	7718	0	0	50374504
non_coding_transcript_exon_variant	26	-87	50374504	10000	0	0	50374504
non_coding_transcript_exon_variant	26	-87	50374504	15000	1	1	50374504
non_coding_transcript_exon_variant	26	-87	50374504	15708	1	1	50374504
non_coding_transcript_exon_variant	26	-79	50374504	10	0	0	50374504
non_coding_transcript_exon_variant	26	-79	50374504	20	0	0	50374504
non_coding_transcript_exon_variant	26	-79	50374504	50	0	0	50374504
non_coding_transcript_exon_variant	26	-79	50374504	100	0	0	50374504
non_coding_transcript_exon_variant	26	-79	50374504	145	0	0	50374504
non_coding_transcript_exon_variant	26	-79	50374504	200	0	0	50374504
non_coding_transcript_exon_variant	26	-79	50374504	424	0	0	50374504
non_coding_transcript_exon_variant	26	-79	50374504	500	0	0	50374504
non_coding_transcript_exon_variant	26	-79	50374504	544	1	1	50374504
non_coding_transcript_exon_variant	26	-79	50374504	780	1	1	50374504
non_coding_transcript_exon_variant	26	-79	50374504	1000	0	1	50374504
non_coding_transcript_exon_variant	26	-79	50374504	1738	0	1	50374504
non_coding_transcript_exon_variant	26	-79	50374504	2000	0	1	50374504
non_coding_transcript_exon_variant	26	-79	50374504	4359	0	1	50374504
non_coding_transcript_exon_variant	26	-79	50374504	5000	0	1	50374504
non_coding_transcript_exon_variant	26	-79	50374504	7718	0	1	50374504
non_coding_transcript_exon_variant	26	-79	50374504	10000	0	1	50374504
non_coding_transcript_exon_variant	26	-79	50374504	15000	0	1	50374504
non_coding_transcript_exon_variant	26	-79	50374504	15708	0	1	50374504
non_coding_transcript_exon_variant	26	-76	50374504	10	0	0	50374504
non_coding_transcript_exon_variant	26	-76	50374504	20	0	0	50374504
non_coding_transcript_exon_variant	26	-76	50374504	50	0	0	50374504
non_coding_transcript_exon_variant	26	-76	50374504	100	0	0	50374504
non_coding_transcript_exon_variant	26	-76	50374504	145	0	0	50374504
non_coding_transcript_exon_variant	26	-76	50374504	200	0	0	50374504
non_coding_transcript_exon_variant	26	-76	50374504	424	0	0	50374504
non_coding_transcript_exon_variant	26	-76	50374504	500	0	0	50374504
non_coding_transcript_exon_variant	26	-76	50374504	544	0	0	50374504
non_coding_transcript_exon_variant	26	-76	50374504	780	0	0	50374504
non_coding_transcript_exon_variant	26	-76	50374504	1000	0	0	50374504
non_coding_transcript_exon_variant	26	-76	50374504	1738	0	0	50374504
non_coding_transcript_exon_variant	26	-76	50374504	2000	0	0	50374504
non_coding_transcript_exon_variant	26	-76	50374504	4359	0	0	50374504
non_coding_transcript_exon_variant	26	-76	50374504	5000	0	0	50374504
non_coding_transcript_exon_variant	26	-76	50374504	7718	1	1	50374504
non_coding_transcript_exon_variant	26	-76	50374504	10000	1	1	50374504
non_coding_transcript_exon_variant	26	-76	50374504	15000	1	1	50374504
non_coding_transcript_exon_variant	26	-76	50374504	15708	1	1	50374504
non_coding_transcript_exon_variant	26	-75	50374504	10	0	0	50374504
non_coding_transcript_exon_variant	26	-75	50374504	20	0	0	50374504
non_coding_transcript_exon_variant	26	-75	50374504	50	0	0	50374504
non_coding_transcript_exon_variant	26	-75	50374504	100	0	0	50374504
non_coding_transcript_exon_variant	26	-75	50374504	145	0	0	50374504
non_coding_transcript_exon_variant	26	-75	50374504	200	0	0	50374504
non_coding_transcript_exon_variant	26	-75	50374504	424	1	1	50374504
non_coding_transcript_exon_variant	26	-75	50374504	500	1	1	50374504
non_coding_transcript_exon_variant	26	-75	50374504	544	1	1	50374504
non_coding_transcript_exon_variant	26	-75	50374504	780	0	1	50374504
non_coding_transcript_exon_variant	26	-75	50374504	1000	0	1	50374504
non_coding_transcript_exon_variant	26	-75	50374504	1738	0	1	50374504
non_coding_transcript_exon_variant	26	-75	50374504	2000	0	1	50374504
non_coding_transcript_exon_variant	26	-75	50374504	4359	0	1	50374504
non_coding_transcript_exon_variant	26	-75	50374504	5000	0	1	50374504
non_coding_transcript_exon_variant	26	-75	50374504	7718	0	1	50374504
non_coding_transcript_exon_variant	26	-75	50374504	10000	0	1	50374504
non_coding_transcript_exon_variant	26	-75	50374504	15000	0	1	50374504
non_coding_transcript_exon_variant	26	-75	50374504	15708	0	1	50374504
non_coding_transcript_exon_variant	26	-74	50374504	10	0	0	50374504
non_coding_transcript_exon_variant	26	-74	50374504	20	0	0	50374504
non_coding_transcript_exon_variant	26	-74	50374504	50	0	0	50374504
non_coding_transcript_exon_variant	26	-74	50374504	100	0	0	50374504
non_coding_transcript_exon_variant	26	-74	50374504	145	1	1	50374504
non_coding_transcript_exon_variant	26	-74	50374504	200	1	1	50374504
non_coding_transcript_exon_variant	26	-74	50374504	424	1	1	50374504
non_coding_transcript_exon_variant	26	-74	50374504	500	1	1	50374504
non_coding_transcript_exon_variant	26	-74	50374504	544	1	1	50374504
non_coding_transcript_exon_variant	26	-74	50374504	780	1	1	50374504
non_coding_transcript_exon_variant	26	-74	50374504	1000	1	1	50374504
non_coding_transcript_exon_variant	26	-74	50374504	1738	1	1	50374504
non_coding_transcript_exon_variant	26	-74	50374504	2000	1	1	50374504
non_coding_transcript_exon_variant	26	-74	50374504	4359	1	1	50374504
non_coding_transcript_exon_variant	26	-74	50374504	5000	1	1	50374504
non_coding_transcript_exon_variant	26	-74	50374504	7718	1	1	50374504
non_coding_transcript_exon_variant	26	-74	50374504	10000	1	1	50374504
non_coding_transcript_exon_variant	26	-74	50374504	15000	1	1	50374504
non_coding_transcript_exon_variant	26	-74	50374504	15708	1	1	50374504
non_coding_transcript_exon_variant	26	-73	50374504	10	0	0	50374504
non_coding_transcript_exon_variant	26	-73	50374504	20	0	0	50374504
non_coding_transcript_exon_variant	26	-73	50374504	50	0	0	50374504
non_coding_transcript_exon_variant	26	-73	50374504	100	0	0	50374504
non_coding_transcript_exon_variant	26	-73	50374504	145	0	0	50374504
non_coding_transcript_exon_variant	26	-73	50374504	200	0	0	50374504
non_coding_transcript_exon_variant	26	-73	50374504	424	0	0	50374504
non_coding_transcript_exon_variant	26	-73	50374504	500	0	0	50374504
non_coding_transcript_exon_variant	26	-73	50374504	544	0	0	50374504
non_coding_transcript_exon_variant	26	-73	50374504	780	0	0	50374504
non_coding_transcript_exon_variant	26	-73	50374504	1000	0	0	50374504
non_coding_transcript_exon_variant	26	-73	50374504	1738	0	0	50374504
non_coding_transcript_exon_variant	26	-73	50374504	2000	0	0	50374504
non_coding_transcript_exon_variant	26	-73	50374504	4359	0	0	50374504
non_coding_transcript_exon_variant	26	-73	50374504	5000	0	0	50374504
non_coding_transcript_exon_variant	26	-73	50374504	7718	1	1	50374504
non_coding_transcript_exon_variant	26	-73	50374504	10000	1	1	50374504
non_coding_transcript_exon_variant	26	-73	50374504	15000	1	1	50374504
non_coding_transcript_exon_variant	26	-73	50374504	15708	1	1	50374504
non_coding_transcript_exon_variant	26	-72	50374504	10	0	0	50374504
non_coding_transcript_exon_variant	26	-72	50374504	20	0	0	50374504
non_coding_transcript_exon_variant	26	-72	50374504	50	0	0	50374504
non_coding_transcript_exon_variant	26	-72	50374504	100	0	0	50374504
non_coding_transcript_exon_variant	26	-72	50374504	145	0	0	50374504
non_coding_transcript_exon_variant	26	-72	50374504	200	0	0	50374504
non_coding_transcript_exon_variant	26	-72	50374504	424	0	0	50374504
non_coding_transcript_exon_variant	26	-72	50374504	500	0	0	50374504
non_coding_transcript_exon_variant	26	-72	50374504	544	0	0	50374504
non_coding_transcript_exon_variant	26	-72	50374504	780	0	0	50374504
non_coding_transcript_exon_variant	26	-72	50374504	1000	0	0	50374504
non_coding_transcript_exon_variant	26	-72	50374504	1738	0	0	50374504
non_coding_transcript_exon_variant	26	-72	50374504	2000	0	0	50374504
non_coding_transcript_exon_variant	26	-72	50374504	4359	1	1	50374504
non_coding_transcript_exon_variant	26	-72	50374504	5000	1	1	50374504
non_coding_transcript_exon_variant	26	-72	50374504	7718	1	1	50374504
non_coding_transcript_exon_variant	26	-72	50374504	10000	0	1	50374504
non_coding_transcript_exon_variant	26	-72	50374504	15000	0	1	50374504
non_coding_transcript_exon_variant	26	-72	50374504	15708	0	1	50374504
non_coding_transcript_exon_variant	26	-68	50374504	10	0	0	50374504
non_coding_transcript_exon_variant	26	-68	50374504	20	0	0	50374504
non_coding_transcript_exon_variant	26	-68	50374504	50	0	0	50374504
non_coding_transcript_exon_variant	26	-68	50374504	100	0	0	50374504
non_coding_transcript_exon_variant	26	-68	50374504	145	0	0	50374504
non_coding_transcript_exon_variant	26	-68	50374504	200	0	0	50374504
non_coding_transcript_exon_variant	26	-68	50374504	424	1	1	50374504
non_coding_transcript_exon_variant	26	-68	50374504	500	1	1	50374504
non_coding_transcript_exon_variant	26	-68	50374504	544	1	1	50374504
non_coding_transcript_exon_variant	26	-68	50374504	780	0	1	50374504
non_coding_transcript_exon_variant	26	-68	50374504	1000	0	1	50374504
non_coding_transcript_exon_variant	26	-68	50374504	1738	0	1	50374504
non_coding_transcript_exon_variant	26	-68	50374504	2000	0	1	50374504
non_coding_transcript_exon_variant	26	-68	50374504	4359	0	1	50374504
non_coding_transcript_exon_variant	26	-68	50374504	5000	0	1	50374504
non_coding_transcript_exon_variant	26	-68	50374504	7718	0	1	50374504
non_coding_transcript_exon_variant	26	-68	50374504	10000	1	2	50374504
non_coding_transcript_exon_variant	26	-68	50374504	15000	1	2	50374504
non_coding_transcript_exon_variant	26	-68	50374504	15708	1	2	50374504
non_coding_transcript_exon_variant	26	-66	50374504	10	0	0	50374504
non_coding_transcript_exon_variant	26	-66	50374504	20	0	0	50374504
non_coding_transcript_exon_variant	26	-66	50374504	50	0	0	50374504
non_coding_transcript_exon_variant	26	-66	50374504	100	0	0	50374504
non_coding_transcript_exon_variant	26	-66	50374504	145	0	0	50374504
non_coding_transcript_exon_variant	26	-66	50374504	200	0	0	50374504
non_coding_transcript_exon_variant	26	-66	50374504	424	0	0	50374504
non_coding_transcript_exon_variant	26	-66	50374504	500	0	0	50374504
non_coding_transcript_exon_variant	26	-66	50374504	544	0	0	50374504
non_coding_transcript_exon_variant	26	-66	50374504	780	0	0	50374504
non_coding_transcript_exon_variant	26	-66	50374504	1000	0	0	50374504
non_coding_transcript_exon_variant	26	-66	50374504	1738	0	0	50374504
non_coding_transcript_exon_variant	26	-66	50374504	2000	0	0	50374504
non_coding_transcript_exon_variant	26	-66	50374504	4359	0	0	50374504
non_coding_transcript_exon_variant	26	-66	50374504	5000	0	0	50374504
non_coding_transcript_exon_variant	26	-66	50374504	7718	0	0	50374504
non_coding_transcript_exon_variant	26	-66	50374504	10000	1	1	50374504
non_coding_transcript_exon_variant	26	-66	50374504	15000	1	1	50374504
non_coding_transcript_exon_variant	26	-66	50374504	15708	1	1	50374504
non_coding_transcript_exon_variant	26	-65	50374504	10	0	0	50374504
non_coding_transcript_exon_variant	26	-65	50374504	20	0	1	50374504
non_coding_transcript_exon_variant	26	-65	50374504	50	0	1	50374504
non_coding_transcript_exon_variant	26	-65	50374504	100	0	1	50374504
non_coding_transcript_exon_variant	26	-65	50374504	145	0	1	50374504
non_coding_transcript_exon_variant	26	-65	50374504	200	0	1	50374504
non_coding_transcript_exon_variant	26	-65	50374504	424	0	1	50374504
non_coding_transcript_exon_variant	26	-65	50374504	500	0	1	50374504
non_coding_transcript_exon_variant	26	-65	50374504	544	0	1	50374504
non_coding_transcript_exon_variant	26	-65	50374504	780	0	1	50374504
non_coding_transcript_exon_variant	26	-65	50374504	1000	0	1	50374504
non_coding_transcript_exon_variant	26	-65	50374504	1738	0	1	50374504
non_coding_transcript_exon_variant	26	-65	50374504	2000	0	1	50374504
non_coding_transcript_exon_variant	26	-65	50374504	4359	0	1	50374504
non_coding_transcript_exon_variant	26	-65	50374504	5000	0	1	50374504
non_coding_transcript_exon_variant	26	-65	50374504	7718	0	1	50374504
non_coding_transcript_exon_variant	26	-65	50374504	10000	0	1	50374504
non_coding_transcript_exon_variant	26	-65	50374504	15000	0	1	50374504
non_coding_transcript_exon_variant	26	-65	50374504	15708	1	2	50374504
non_coding_transcript_exon_variant	26	-62	50374504	10	1	1	50374504
non_coding_transcript_exon_variant	26	-62	50374504	20	0	1	50374504
non_coding_transcript_exon_variant	26	-62	50374504	50	1	2	50374504
non_coding_transcript_exon_variant	26	-62	50374504	100	1	2	50374504
non_coding_transcript_exon_variant	26	-62	50374504	145	1	2	50374504
non_coding_transcript_exon_variant	26	-62	50374504	200	1	2	50374504
non_coding_transcript_exon_variant	26	-62	50374504	424	0	2	50374504
non_coding_transcript_exon_variant	26	-62	50374504	500	0	2	50374504
non_coding_transcript_exon_variant	26	-62	50374504	544	0	2	50374504
non_coding_transcript_exon_variant	26	-62	50374504	780	0	2	50374504
non_coding_transcript_exon_variant	26	-62	50374504	1000	0	2	50374504
non_coding_transcript_exon_variant	26	-62	50374504	1738	0	2	50374504
non_coding_transcript_exon_variant	26	-62	50374504	2000	0	2	50374504
non_coding_transcript_exon_variant	26	-62	50374504	4359	0	2	50374504
non_coding_transcript_exon_variant	26	-62	50374504	5000	0	2	50374504
non_coding_transcript_exon_variant	26	-62	50374504	7718	0	2	50374504
non_coding_transcript_exon_variant	26	-62	50374504	10000	0	2	50374504
non_coding_transcript_exon_variant	26	-62	50374504	15000	0	2	50374504
non_coding_transcript_exon_variant	26	-62	50374504	15708	0	2	50374504
non_coding_transcript_exon_variant	26	-60	50374504	10	0	0	50374504
non_coding_transcript_exon_variant	26	-60	50374504	20	0	0	50374504
non_coding_transcript_exon_variant	26	-60	50374504	50	0	0	50374504
non_coding_transcript_exon_variant	26	-60	50374504	100	0	0	50374504
non_coding_transcript_exon_variant	26	-60	50374504	145	0	0	50374504
non_coding_transcript_exon_variant	26	-60	50374504	200	0	0	50374504
non_coding_transcript_exon_variant	26	-60	50374504	424	0	0	50374504
non_coding_transcript_exon_variant	26	-60	50374504	500	0	0	50374504
non_coding_transcript_exon_variant	26	-60	50374504	544	0	0	50374504
non_coding_transcript_exon_variant	26	-60	50374504	780	0	0	50374504
non_coding_transcript_exon_variant	26	-60	50374504	1000	0	0	50374504
non_coding_transcript_exon_variant	26	-60	50374504	1738	0	0	50374504
non_coding_transcript_exon_variant	26	-60	50374504	2000	0	0	50374504
non_coding_transcript_exon_variant	26	-60	50374504	4359	1	1	50374504
non_coding_transcript_exon_variant	26	-60	50374504	5000	1	1	50374504
non_coding_transcript_exon_variant	26	-60	50374504	7718	1	1	50374504
non_coding_transcript_exon_variant	26	-60	50374504	10000	0	1	50374504
non_coding_transcript_exon_variant	26	-60	50374504	15000	0	1	50374504
non_coding_transcript_exon_variant	26	-60	50374504	15708	0	1	50374504
non_coding_transcript_exon_variant	26	-59	50374504	10	0	0	50374504
non_coding_transcript_exon_variant	26	-59	50374504	20	0	0	50374504
non_coding_transcript_exon_variant	26	-59	50374504	50	0	0	50374504
non_coding_transcript_exon_variant	26	-59	50374504	100	0	0	50374504
non_coding_transcript_exon_variant	26	-59	50374504	145	0	0	50374504
non_coding_transcript_exon_variant	26	-59	50374504	200	0	0	50374504
non_coding_transcript_exon_variant	26	-59	50374504	424	0	0	50374504
non_coding_transcript_exon_variant	26	-59	50374504	500	0	0	50374504
non_coding_transcript_exon_variant	26	-59	50374504	544	0	0	50374504
non_coding_transcript_exon_variant	26	-59	50374504	780	0	0	50374504
non_coding_transcript_exon_variant	26	-59	50374504	1000	0	0	50374504
non_coding_transcript_exon_variant	26	-59	50374504	1738	1	1	50374504
non_coding_transcript_exon_variant	26	-59	50374504	2000	1	1	50374504
non_coding_transcript_exon_variant	26	-59	50374504	4359	1	1	50374504
non_coding_transcript_exon_variant	26	-59	50374504	5000	1	1	50374504
non_coding_transcript_exon_variant	26	-59	50374504	7718	1	1	50374504
non_coding_transcript_exon_variant	26	-59	50374504	10000	0	1	50374504
non_coding_transcript_exon_variant	26	-59	50374504	15000	0	1	50374504
non_coding_transcript_exon_variant	26	-59	50374504	15708	0	1	50374504
non_coding_transcript_exon_variant	26	-54	50374504	10	0	0	50374504
non_coding_transcript_exon_variant	26	-54	50374504	20	0	0	50374504
non_coding_transcript_exon_variant	26	-54	50374504	50	0	0	50374504
non_coding_transcript_exon_variant	26	-54	50374504	100	0	0	50374504
non_coding_transcript_exon_variant	26	-54	50374504	145	0	0	50374504
non_coding_transcript_exon_variant	26	-54	50374504	200	0	0	50374504
non_coding_transcript_exon_variant	26	-54	50374504	424	0	0	50374504
non_coding_transcript_exon_variant	26	-54	50374504	500	0	0	50374504
non_coding_transcript_exon_variant	26	-54	50374504	544	0	0	50374504
non_coding_transcript_exon_variant	26	-54	50374504	780	0	0	50374504
non_coding_transcript_exon_variant	26	-54	50374504	1000	0	0	50374504
non_coding_transcript_exon_variant	26	-54	50374504	1738	0	0	50374504
non_coding_transcript_exon_variant	26	-54	50374504	2000	0	0	50374504
non_coding_transcript_exon_variant	26	-54	50374504	4359	0	0	50374504
non_coding_transcript_exon_variant	26	-54	50374504	5000	0	0	50374504
non_coding_transcript_exon_variant	26	-54	50374504	7718	0	0	50374504
non_coding_transcript_exon_variant	26	-54	50374504	10000	0	0	50374504
non_coding_transcript_exon_variant	26	-54	50374504	15000	1	1	50374504
non_coding_transcript_exon_variant	26	-54	50374504	15708	1	1	50374504
non_coding_transcript_exon_variant	26	-52	50374504	10	0	0	50374504
non_coding_transcript_exon_variant	26	-52	50374504	20	0	0	50374504
non_coding_transcript_exon_variant	26	-52	50374504	50	0	0	50374504
non_coding_transcript_exon_variant	26	-52	50374504	100	0	0	50374504
non_coding_transcript_exon_variant	26	-52	50374504	145	0	0	50374504
non_coding_transcript_exon_variant	26	-52	50374504	200	0	0	50374504
non_coding_transcript_exon_variant	26	-52	50374504	424	0	0	50374504
non_coding_transcript_exon_variant	26	-52	50374504	500	0	0	50374504
non_coding_transcript_exon_variant	26	-52	50374504	544	0	0	50374504
non_coding_transcript_exon_variant	26	-52	50374504	780	0	0	50374504
non_coding_transcript_exon_variant	26	-52	50374504	1000	0	0	50374504
non_coding_transcript_exon_variant	26	-52	50374504	1738	1	1	50374504
non_coding_transcript_exon_variant	26	-52	50374504	2000	1	1	50374504
non_coding_transcript_exon_variant	26	-52	50374504	4359	1	1	50374504
non_coding_transcript_exon_variant	26	-52	50374504	5000	1	1	50374504
non_coding_transcript_exon_variant	26	-52	50374504	7718	1	1	50374504
non_coding_transcript_exon_variant	26	-52	50374504	10000	0	1	50374504
non_coding_transcript_exon_variant	26	-52	50374504	15000	1	2	50374504
non_coding_transcript_exon_variant	26	-52	50374504	15708	1	2	50374504
non_coding_transcript_exon_variant	26	-51	50374504	10	0	0	50374504
non_coding_transcript_exon_variant	26	-51	50374504	20	0	0	50374504
non_coding_transcript_exon_variant	26	-51	50374504	50	0	0	50374504
non_coding_transcript_exon_variant	26	-51	50374504	100	0	0	50374504
non_coding_transcript_exon_variant	26	-51	50374504	145	0	0	50374504
non_coding_transcript_exon_variant	26	-51	50374504	200	0	0	50374504
non_coding_transcript_exon_variant	26	-51	50374504	424	1	1	50374504
non_coding_transcript_exon_variant	26	-51	50374504	500	1	1	50374504
non_coding_transcript_exon_variant	26	-51	50374504	544	2	2	50374504
non_coding_transcript_exon_variant	26	-51	50374504	780	2	2	50374504
non_coding_transcript_exon_variant	26	-51	50374504	1000	1	2	50374504
non_coding_transcript_exon_variant	26	-51	50374504	1738	1	2	50374504
non_coding_transcript_exon_variant	26	-51	50374504	2000	1	2	50374504
non_coding_transcript_exon_variant	26	-51	50374504	4359	0	2	50374504
non_coding_transcript_exon_variant	26	-51	50374504	5000	0	2	50374504
non_coding_transcript_exon_variant	26	-51	50374504	7718	0	2	50374504
non_coding_transcript_exon_variant	26	-51	50374504	10000	0	2	50374504
non_coding_transcript_exon_variant	26	-51	50374504	15000	0	2	50374504
non_coding_transcript_exon_variant	26	-51	50374504	15708	0	2	50374504
non_coding_transcript_exon_variant	26	-49	50374504	10	0	0	50374504
non_coding_transcript_exon_variant	26	-49	50374504	20	0	0	50374504
non_coding_transcript_exon_variant	26	-49	50374504	50	0	0	50374504
non_coding_transcript_exon_variant	26	-49	50374504	100	0	0	50374504
non_coding_transcript_exon_variant	26	-49	50374504	145	0	0	50374504
non_coding_transcript_exon_variant	26	-49	50374504	200	0	0	50374504
non_coding_transcript_exon_variant	26	-49	50374504	424	0	0	50374504
non_coding_transcript_exon_variant	26	-49	50374504	500	0	0	50374504
non_coding_transcript_exon_variant	26	-49	50374504	544	0	0	50374504
non_coding_transcript_exon_variant	26	-49	50374504	780	0	0	50374504
non_coding_transcript_exon_variant	26	-49	50374504	1000	0	0	50374504
non_coding_transcript_exon_variant	26	-49	50374504	1738	0	0	50374504
non_coding_transcript_exon_variant	26	-49	50374504	2000	0	0	50374504
non_coding_transcript_exon_variant	26	-49	50374504	4359	1	1	50374504
non_coding_transcript_exon_variant	26	-49	50374504	5000	1	1	50374504
non_coding_transcript_exon_variant	26	-49	50374504	7718	1	1	50374504
non_coding_transcript_exon_variant	26	-49	50374504	10000	1	1	50374504
non_coding_transcript_exon_variant	26	-49	50374504	15000	1	1	50374504
non_coding_transcript_exon_variant	26	-49	50374504	15708	1	1	50374504
non_coding_transcript_exon_variant	26	-48	50374504	10	0	0	50374504
non_coding_transcript_exon_variant	26	-48	50374504	20	0	0	50374504
non_coding_transcript_exon_variant	26	-48	50374504	50	0	0	50374504
non_coding_transcript_exon_variant	26	-48	50374504	100	0	0	50374504
non_coding_transcript_exon_variant	26	-48	50374504	145	0	0	50374504
non_coding_transcript_exon_variant	26	-48	50374504	200	0	0	50374504
non_coding_transcript_exon_variant	26	-48	50374504	424	0	1	50374504
non_coding_transcript_exon_variant	26	-48	50374504	500	0	1	50374504
non_coding_transcript_exon_variant	26	-48	50374504	544	0	1	50374504
non_coding_transcript_exon_variant	26	-48	50374504	780	0	1	50374504
non_coding_transcript_exon_variant	26	-48	50374504	1000	0	1	50374504
non_coding_transcript_exon_variant	26	-48	50374504	1738	0	1	50374504
non_coding_transcript_exon_variant	26	-48	50374504	2000	0	1	50374504
non_coding_transcript_exon_variant	26	-48	50374504	4359	0	1	50374504
non_coding_transcript_exon_variant	26	-48	50374504	5000	0	1	50374504
non_coding_transcript_exon_variant	26	-48	50374504	7718	0	1	50374504
non_coding_transcript_exon_variant	26	-48	50374504	10000	0	1	50374504
non_coding_transcript_exon_variant	26	-48	50374504	15000	0	1	50374504
non_coding_transcript_exon_variant	26	-48	50374504	15708	0	1	50374504
non_coding_transcript_exon_variant	26	-46	50374504	10	0	0	50374504
non_coding_transcript_exon_variant	26	-46	50374504	20	0	0	50374504
non_coding_transcript_exon_variant	26	-46	50374504	50	0	0	50374504
non_coding_transcript_exon_variant	26	-46	50374504	100	0	0	50374504
non_coding_transcript_exon_variant	26	-46	50374504	145	0	0	50374504
non_coding_transcript_exon_variant	26	-46	50374504	200	0	0	50374504
non_coding_transcript_exon_variant	26	-46	50374504	424	0	0	50374504
non_coding_transcript_exon_variant	26	-46	50374504	500	0	0	50374504
non_coding_transcript_exon_variant	26	-46	50374504	544	0	0	50374504
non_coding_transcript_exon_variant	26	-46	50374504	780	0	0	50374504
non_coding_transcript_exon_variant	26	-46	50374504	1000	0	0	50374504
non_coding_transcript_exon_variant	26	-46	50374504	1738	0	0	50374504
non_coding_transcript_exon_variant	26	-46	50374504	2000	0	0	50374504
non_coding_transcript_exon_variant	26	-46	50374504	4359	0	0	50374504
non_coding_transcript_exon_variant	26	-46	50374504	5000	0	0	50374504
non_coding_transcript_exon_variant	26	-46	50374504	7718	1	1	50374504
non_coding_transcript_exon_variant	26	-46	50374504	10000	1	1	50374504
non_coding_transcript_exon_variant	26	-46	50374504	15000	1	1	50374504
non_coding_transcript_exon_variant	26	-46	50374504	15708	1	1	50374504
non_coding_transcript_exon_variant	26	-45	50374504	10	0	0	50374504
non_coding_transcript_exon_variant	26	-45	50374504	20	0	0	50374504
non_coding_transcript_exon_variant	26	-45	50374504	50	0	0	50374504
non_coding_transcript_exon_variant	26	-45	50374504	100	0	0	50374504
non_coding_transcript_exon_variant	26	-45	50374504	145	0	0	50374504
non_coding_transcript_exon_variant	26	-45	50374504	200	0	0	50374504
non_coding_transcript_exon_variant	26	-45	50374504	424	0	0	50374504
non_coding_transcript_exon_variant	26	-45	50374504	500	0	0	50374504
non_coding_transcript_exon_variant	26	-45	50374504	544	0	0	50374504
non_coding_transcript_exon_variant	26	-45	50374504	780	0	0	50374504
non_coding_transcript_exon_variant	26	-45	50374504	1000	0	0	50374504
non_coding_transcript_exon_variant	26	-45	50374504	1738	0	0	50374504
non_coding_transcript_exon_variant	26	-45	50374504	2000	0	0	50374504
non_coding_transcript_exon_variant	26	-45	50374504	4359	0	0	50374504
non_coding_transcript_exon_variant	26	-45	50374504	5000	0	0	50374504
non_coding_transcript_exon_variant	26	-45	50374504	7718	1	1	50374504
non_coding_transcript_exon_variant	26	-45	50374504	10000	1	1	50374504
non_coding_transcript_exon_variant	26	-45	50374504	15000	1	1	50374504
non_coding_transcript_exon_variant	26	-45	50374504	15708	1	1	50374504
non_coding_transcript_exon_variant	26	-42	50374504	10	0	0	50374504
non_coding_transcript_exon_variant	26	-42	50374504	20	0	0	50374504
non_coding_transcript_exon_variant	26	-42	50374504	50	0	0	50374504
non_coding_transcript_exon_variant	26	-42	50374504	100	0	0	50374504
non_coding_transcript_exon_variant	26	-42	50374504	145	0	0	50374504
non_coding_transcript_exon_variant	26	-42	50374504	200	0	0	50374504
non_coding_transcript_exon_variant	26	-42	50374504	424	0	0	50374504
non_coding_transcript_exon_variant	26	-42	50374504	500	0	0	50374504
non_coding_transcript_exon_variant	26	-42	50374504	544	0	0	50374504
non_coding_transcript_exon_variant	26	-42	50374504	780	0	0	50374504
non_coding_transcript_exon_variant	26	-42	50374504	1000	0	0	50374504
non_coding_transcript_exon_variant	26	-42	50374504	1738	0	0	50374504
non_coding_transcript_exon_variant	26	-42	50374504	2000	0	0	50374504
non_coding_transcript_exon_variant	26	-42	50374504	4359	0	0	50374504
non_coding_transcript_exon_variant	26	-42	50374504	5000	0	0	50374504
non_coding_transcript_exon_variant	26	-42	50374504	7718	1	1	50374504
non_coding_transcript_exon_variant	26	-42	50374504	10000	1	1	50374504
non_coding_transcript_exon_variant	26	-42	50374504	15000	1	1	50374504
non_coding_transcript_exon_variant	26	-42	50374504	15708	1	1	50374504
non_coding_transcript_exon_variant	26	-41	50374504	10	0	1	50374504
non_coding_transcript_exon_variant	26	-41	50374504	20	0	1	50374504
non_coding_transcript_exon_variant	26	-41	50374504	50	0	1	50374504
non_coding_transcript_exon_variant	26	-41	50374504	100	0	1	50374504
non_coding_transcript_exon_variant	26	-41	50374504	145	0	1	50374504
non_coding_transcript_exon_variant	26	-41	50374504	200	1	2	50374504
non_coding_transcript_exon_variant	26	-41	50374504	424	0	2	50374504
non_coding_transcript_exon_variant	26	-41	50374504	500	0	2	50374504
non_coding_transcript_exon_variant	26	-41	50374504	544	0	2	50374504
non_coding_transcript_exon_variant	26	-41	50374504	780	0	2	50374504
non_coding_transcript_exon_variant	26	-41	50374504	1000	0	2	50374504
non_coding_transcript_exon_variant	26	-41	50374504	1738	0	2	50374504
non_coding_transcript_exon_variant	26	-41	50374504	2000	0	2	50374504
non_coding_transcript_exon_variant	26	-41	50374504	4359	0	2	50374504
non_coding_transcript_exon_variant	26	-41	50374504	5000	0	2	50374504
non_coding_transcript_exon_variant	26	-41	50374504	7718	0	2	50374504
non_coding_transcript_exon_variant	26	-41	50374504	10000	1	3	50374504
non_coding_transcript_exon_variant	26	-41	50374504	15000	1	3	50374504
non_coding_transcript_exon_variant	26	-41	50374504	15708	1	3	50374504
non_coding_transcript_exon_variant	26	-40	50374504	10	0	1	50374504
non_coding_transcript_exon_variant	26	-40	50374504	20	0	1	50374504
non_coding_transcript_exon_variant	26	-40	50374504	50	1	2	50374504
non_coding_transcript_exon_variant	26	-40	50374504	100	1	2	50374504
non_coding_transcript_exon_variant	26	-40	50374504	145	1	2	50374504
non_coding_transcript_exon_variant	26	-40	50374504	200	1	2	50374504
non_coding_transcript_exon_variant	26	-40	50374504	424	1	3	50374504
non_coding_transcript_exon_variant	26	-40	50374504	500	1	3	50374504
non_coding_transcript_exon_variant	26	-40	50374504	544	1	3	50374504
non_coding_transcript_exon_variant	26	-40	50374504	780	1	3	50374504
non_coding_transcript_exon_variant	26	-40	50374504	1000	1	3	50374504
non_coding_transcript_exon_variant	26	-40	50374504	1738	1	3	50374504
non_coding_transcript_exon_variant	26	-40	50374504	2000	1	3	50374504
non_coding_transcript_exon_variant	26	-40	50374504	4359	1	3	50374504
non_coding_transcript_exon_variant	26	-40	50374504	5000	1	3	50374504
non_coding_transcript_exon_variant	26	-40	50374504	7718	1	3	50374504
non_coding_transcript_exon_variant	26	-40	50374504	10000	2	4	50374504
non_coding_transcript_exon_variant	26	-40	50374504	15000	2	5	50374504
non_coding_transcript_exon_variant	26	-40	50374504	15708	2	5	50374504
non_coding_transcript_exon_variant	26	-39	50374504	10	0	0	50374504
non_coding_transcript_exon_variant	26	-39	50374504	20	0	0	50374504
non_coding_transcript_exon_variant	26	-39	50374504	50	0	0	50374504
non_coding_transcript_exon_variant	26	-39	50374504	100	0	0	50374504
non_coding_transcript_exon_variant	26	-39	50374504	145	0	0	50374504
non_coding_transcript_exon_variant	26	-39	50374504	200	1	1	50374504
non_coding_transcript_exon_variant	26	-39	50374504	424	1	1	50374504
non_coding_transcript_exon_variant	26	-39	50374504	500	1	1	50374504
non_coding_transcript_exon_variant	26	-39	50374504	544	1	1	50374504
non_coding_transcript_exon_variant	26	-39	50374504	780	0	1	50374504
non_coding_transcript_exon_variant	26	-39	50374504	1000	0	1	50374504
non_coding_transcript_exon_variant	26	-39	50374504	1738	0	1	50374504
non_coding_transcript_exon_variant	26	-39	50374504	2000	0	1	50374504
non_coding_transcript_exon_variant	26	-39	50374504	4359	0	1	50374504
non_coding_transcript_exon_variant	26	-39	50374504	5000	0	1	50374504
non_coding_transcript_exon_variant	26	-39	50374504	7718	1	2	50374504
non_coding_transcript_exon_variant	26	-39	50374504	10000	1	2	50374504
non_coding_transcript_exon_variant	26	-39	50374504	15000	1	2	50374504
non_coding_transcript_exon_variant	26	-39	50374504	15708	1	2	50374504
non_coding_transcript_exon_variant	26	-38	50374504	10	0	0	50374504
non_coding_transcript_exon_variant	26	-38	50374504	20	0	0	50374504
non_coding_transcript_exon_variant	26	-38	50374504	50	0	0	50374504
non_coding_transcript_exon_variant	26	-38	50374504	100	0	0	50374504
non_coding_transcript_exon_variant	26	-38	50374504	145	0	0	50374504
non_coding_transcript_exon_variant	26	-38	50374504	200	0	0	50374504
non_coding_transcript_exon_variant	26	-38	50374504	424	0	0	50374504
non_coding_transcript_exon_variant	26	-38	50374504	500	0	0	50374504
non_coding_transcript_exon_variant	26	-38	50374504	544	0	0	50374504
non_coding_transcript_exon_variant	26	-38	50374504	780	0	0	50374504
non_coding_transcript_exon_variant	26	-38	50374504	1000	0	0	50374504
non_coding_transcript_exon_variant	26	-38	50374504	1738	0	0	50374504
non_coding_transcript_exon_variant	26	-38	50374504	2000	0	0	50374504
non_coding_transcript_exon_variant	26	-38	50374504	4359	0	0	50374504
non_coding_transcript_exon_variant	26	-38	50374504	5000	0	0	50374504
non_coding_transcript_exon_variant	26	-38	50374504	7718	1	1	50374504
non_coding_transcript_exon_variant	26	-38	50374504	10000	1	1	50374504
non_coding_transcript_exon_variant	26	-38	50374504	15000	2	2	50374504
non_coding_transcript_exon_variant	26	-38	50374504	15708	2	2	50374504
non_coding_transcript_exon_variant	26	-34	50374504	10	0	0	50374504
non_coding_transcript_exon_variant	26	-34	50374504	20	0	0	50374504
non_coding_transcript_exon_variant	26	-34	50374504	50	0	0	50374504
non_coding_transcript_exon_variant	26	-34	50374504	100	0	0	50374504
non_coding_transcript_exon_variant	26	-34	50374504	145	0	0	50374504
non_coding_transcript_exon_variant	26	-34	50374504	200	0	0	50374504
non_coding_transcript_exon_variant	26	-34	50374504	424	0	0	50374504
non_coding_transcript_exon_variant	26	-34	50374504	500	0	0	50374504
non_coding_transcript_exon_variant	26	-34	50374504	544	0	0	50374504
non_coding_transcript_exon_variant	26	-34	50374504	780	0	0	50374504
non_coding_transcript_exon_variant	26	-34	50374504	1000	0	0	50374504
non_coding_transcript_exon_variant	26	-34	50374504	1738	0	0	50374504
non_coding_transcript_exon_variant	26	-34	50374504	2000	0	0	50374504
non_coding_transcript_exon_variant	26	-34	50374504	4359	0	0	50374504
non_coding_transcript_exon_variant	26	-34	50374504	5000	1	1	50374504
non_coding_transcript_exon_variant	26	-34	50374504	7718	1	1	50374504
non_coding_transcript_exon_variant	26	-34	50374504	10000	1	1	50374504
non_coding_transcript_exon_variant	26	-34	50374504	15000	0	1	50374504
non_coding_transcript_exon_variant	26	-34	50374504	15708	0	1	50374504
non_coding_transcript_exon_variant	26	-33	50374504	10	0	0	50374504
non_coding_transcript_exon_variant	26	-33	50374504	20	0	0	50374504
non_coding_transcript_exon_variant	26	-33	50374504	50	0	0	50374504
non_coding_transcript_exon_variant	26	-33	50374504	100	0	0	50374504
non_coding_transcript_exon_variant	26	-33	50374504	145	0	0	50374504
non_coding_transcript_exon_variant	26	-33	50374504	200	0	0	50374504
non_coding_transcript_exon_variant	26	-33	50374504	424	0	0	50374504
non_coding_transcript_exon_variant	26	-33	50374504	500	0	0	50374504
non_coding_transcript_exon_variant	26	-33	50374504	544	0	0	50374504
non_coding_transcript_exon_variant	26	-33	50374504	780	0	0	50374504
non_coding_transcript_exon_variant	26	-33	50374504	1000	0	0	50374504
non_coding_transcript_exon_variant	26	-33	50374504	1738	0	0	50374504
non_coding_transcript_exon_variant	26	-33	50374504	2000	0	0	50374504
non_coding_transcript_exon_variant	26	-33	50374504	4359	0	0	50374504
non_coding_transcript_exon_variant	26	-33	50374504	5000	0	0	50374504
non_coding_transcript_exon_variant	26	-33	50374504	7718	0	0	50374504
non_coding_transcript_exon_variant	26	-33	50374504	10000	0	0	50374504
non_coding_transcript_exon_variant	26	-33	50374504	15000	1	1	50374504
non_coding_transcript_exon_variant	26	-33	50374504	15708	1	1	50374504
non_coding_transcript_exon_variant	26	-32	50374504	10	0	0	50374504
non_coding_transcript_exon_variant	26	-32	50374504	20	0	0	50374504
non_coding_transcript_exon_variant	26	-32	50374504	50	0	0	50374504
non_coding_transcript_exon_variant	26	-32	50374504	100	0	0	50374504
non_coding_transcript_exon_variant	26	-32	50374504	145	0	0	50374504
non_coding_transcript_exon_variant	26	-32	50374504	200	1	1	50374504
non_coding_transcript_exon_variant	26	-32	50374504	424	1	2	50374504
non_coding_transcript_exon_variant	26	-32	50374504	500	0	2	50374504
non_coding_transcript_exon_variant	26	-32	50374504	544	0	2	50374504
non_coding_transcript_exon_variant	26	-32	50374504	780	0	2	50374504
non_coding_transcript_exon_variant	26	-32	50374504	1000	0	2	50374504
non_coding_transcript_exon_variant	26	-32	50374504	1738	0	2	50374504
non_coding_transcript_exon_variant	26	-32	50374504	2000	0	2	50374504
non_coding_transcript_exon_variant	26	-32	50374504	4359	1	3	50374504
non_coding_transcript_exon_variant	26	-32	50374504	5000	1	3	50374504
non_coding_transcript_exon_variant	26	-32	50374504	7718	1	3	50374504
non_coding_transcript_exon_variant	26	-32	50374504	10000	0	3	50374504
non_coding_transcript_exon_variant	26	-32	50374504	15000	0	3	50374504
non_coding_transcript_exon_variant	26	-32	50374504	15708	0	3	50374504
non_coding_transcript_exon_variant	26	-31	50374504	10	0	0	50374504
non_coding_transcript_exon_variant	26	-31	50374504	20	0	0	50374504
non_coding_transcript_exon_variant	26	-31	50374504	50	0	0	50374504
non_coding_transcript_exon_variant	26	-31	50374504	100	0	0	50374504
non_coding_transcript_exon_variant	26	-31	50374504	145	0	0	50374504
non_coding_transcript_exon_variant	26	-31	50374504	200	0	0	50374504
non_coding_transcript_exon_variant	26	-31	50374504	424	0	0	50374504
non_coding_transcript_exon_variant	26	-31	50374504	500	0	0	50374504
non_coding_transcript_exon_variant	26	-31	50374504	544	0	0	50374504
non_coding_transcript_exon_variant	26	-31	50374504	780	0	0	50374504
non_coding_transcript_exon_variant	26	-31	50374504	1000	1	1	50374504
non_coding_transcript_exon_variant	26	-31	50374504	1738	1	1	50374504
non_coding_transcript_exon_variant	26	-31	50374504	2000	1	1	50374504
non_coding_transcript_exon_variant	26	-31	50374504	4359	1	1	50374504
non_coding_transcript_exon_variant	26	-31	50374504	5000	2	2	50374504
non_coding_transcript_exon_variant	26	-31	50374504	7718	1	2	50374504
non_coding_transcript_exon_variant	26	-31	50374504	10000	2	3	50374504
non_coding_transcript_exon_variant	26	-31	50374504	15000	0	3	50374504
non_coding_transcript_exon_variant	26	-31	50374504	15708	0	3	50374504
non_coding_transcript_exon_variant	26	-30	50374504	10	0	0	50374504
non_coding_transcript_exon_variant	26	-30	50374504	20	0	0	50374504
non_coding_transcript_exon_variant	26	-30	50374504	50	0	0	50374504
non_coding_transcript_exon_variant	26	-30	50374504	100	1	1	50374504
non_coding_transcript_exon_variant	26	-30	50374504	145	1	1	50374504
non_coding_transcript_exon_variant	26	-30	50374504	200	1	1	50374504
non_coding_transcript_exon_variant	26	-30	50374504	424	1	1	50374504
non_coding_transcript_exon_variant	26	-30	50374504	500	1	1	50374504
non_coding_transcript_exon_variant	26	-30	50374504	544	1	1	50374504
non_coding_transcript_exon_variant	26	-30	50374504	780	0	1	50374504
non_coding_transcript_exon_variant	26	-30	50374504	1000	1	2	50374504
non_coding_transcript_exon_variant	26	-30	50374504	1738	1	2	50374504
non_coding_transcript_exon_variant	26	-30	50374504	2000	1	2	50374504
non_coding_transcript_exon_variant	26	-30	50374504	4359	1	2	50374504
non_coding_transcript_exon_variant	26	-30	50374504	5000	2	3	50374504
non_coding_transcript_exon_variant	26	-30	50374504	7718	1	3	50374504
non_coding_transcript_exon_variant	26	-30	50374504	10000	1	3	50374504
non_coding_transcript_exon_variant	26	-30	50374504	15000	1	3	50374504
non_coding_transcript_exon_variant	26	-30	50374504	15708	1	3	50374504
non_coding_transcript_exon_variant	26	-28	50374504	10	0	0	50374504
non_coding_transcript_exon_variant	26	-28	50374504	20	0	0	50374504
non_coding_transcript_exon_variant	26	-28	50374504	50	0	0	50374504
non_coding_transcript_exon_variant	26	-28	50374504	100	0	0	50374504
non_coding_transcript_exon_variant	26	-28	50374504	145	0	1	50374504
non_coding_transcript_exon_variant	26	-28	50374504	200	0	1	50374504
non_coding_transcript_exon_variant	26	-28	50374504	424	1	2	50374504
non_coding_transcript_exon_variant	26	-28	50374504	500	1	2	50374504
non_coding_transcript_exon_variant	26	-28	50374504	544	1	2	50374504
non_coding_transcript_exon_variant	26	-28	50374504	780	0	2	50374504
non_coding_transcript_exon_variant	26	-28	50374504	1000	0	2	50374504
non_coding_transcript_exon_variant	26	-28	50374504	1738	0	2	50374504
non_coding_transcript_exon_variant	26	-28	50374504	2000	0	2	50374504
non_coding_transcript_exon_variant	26	-28	50374504	4359	0	2	50374504
non_coding_transcript_exon_variant	26	-28	50374504	5000	0	2	50374504
non_coding_transcript_exon_variant	26	-28	50374504	7718	0	2	50374504
non_coding_transcript_exon_variant	26	-28	50374504	10000	0	2	50374504
non_coding_transcript_exon_variant	26	-28	50374504	15000	0	2	50374504
non_coding_transcript_exon_variant	26	-28	50374504	15708	0	2	50374504
non_coding_transcript_exon_variant	26	-27	50374504	10	0	0	50374504
non_coding_transcript_exon_variant	26	-27	50374504	20	0	0	50374504
non_coding_transcript_exon_variant	26	-27	50374504	50	0	0	50374504
non_coding_transcript_exon_variant	26	-27	50374504	100	1	1	50374504
non_coding_transcript_exon_variant	26	-27	50374504	145	1	1	50374504
non_coding_transcript_exon_variant	26	-27	50374504	200	1	1	50374504
non_coding_transcript_exon_variant	26	-27	50374504	424	1	1	50374504
non_coding_transcript_exon_variant	26	-27	50374504	500	1	1	50374504
non_coding_transcript_exon_variant	26	-27	50374504	544	2	2	50374504
non_coding_transcript_exon_variant	26	-27	50374504	780	2	2	50374504
non_coding_transcript_exon_variant	26	-27	50374504	1000	2	2	50374504
non_coding_transcript_exon_variant	26	-27	50374504	1738	1	2	50374504
non_coding_transcript_exon_variant	26	-27	50374504	2000	1	2	50374504
non_coding_transcript_exon_variant	26	-27	50374504	4359	2	3	50374504
non_coding_transcript_exon_variant	26	-27	50374504	5000	2	3	50374504
non_coding_transcript_exon_variant	26	-27	50374504	7718	1	3	50374504
non_coding_transcript_exon_variant	26	-27	50374504	10000	0	3	50374504
non_coding_transcript_exon_variant	26	-27	50374504	15000	0	3	50374504
non_coding_transcript_exon_variant	26	-27	50374504	15708	0	3	50374504
non_coding_transcript_exon_variant	26	-26	50374504	10	0	1	50374504
non_coding_transcript_exon_variant	26	-26	50374504	20	0	1	50374504
non_coding_transcript_exon_variant	26	-26	50374504	50	0	1	50374504
non_coding_transcript_exon_variant	26	-26	50374504	100	0	1	50374504
non_coding_transcript_exon_variant	26	-26	50374504	145	0	1	50374504
non_coding_transcript_exon_variant	26	-26	50374504	200	0	1	50374504
non_coding_transcript_exon_variant	26	-26	50374504	424	1	2	50374504
non_coding_transcript_exon_variant	26	-26	50374504	500	0	2	50374504
non_coding_transcript_exon_variant	26	-26	50374504	544	0	2	50374504
non_coding_transcript_exon_variant	26	-26	50374504	780	0	2	50374504
non_coding_transcript_exon_variant	26	-26	50374504	1000	0	2	50374504
non_coding_transcript_exon_variant	26	-26	50374504	1738	0	2	50374504
non_coding_transcript_exon_variant	26	-26	50374504	2000	0	2	50374504
non_coding_transcript_exon_variant	26	-26	50374504	4359	3	5	50374504
non_coding_transcript_exon_variant	26	-26	50374504	5000	3	5	50374504
non_coding_transcript_exon_variant	26	-26	50374504	7718	3	7	50374504
non_coding_transcript_exon_variant	26	-26	50374504	10000	2	7	50374504
non_coding_transcript_exon_variant	26	-26	50374504	15000	3	8	50374504
non_coding_transcript_exon_variant	26	-26	50374504	15708	3	8	50374504
non_coding_transcript_exon_variant	26	-25	50374504	10	1	2	50374504
non_coding_transcript_exon_variant	26	-25	50374504	20	1	2	50374504
non_coding_transcript_exon_variant	26	-25	50374504	50	1	2	50374504
non_coding_transcript_exon_variant	26	-25	50374504	100	2	3	50374504
non_coding_transcript_exon_variant	26	-25	50374504	145	2	3	50374504
non_coding_transcript_exon_variant	26	-25	50374504	200	2	3	50374504
non_coding_transcript_exon_variant	26	-25	50374504	424	1	3	50374504
non_coding_transcript_exon_variant	26	-25	50374504	500	1	3	50374504
non_coding_transcript_exon_variant	26	-25	50374504	544	1	3	50374504
non_coding_transcript_exon_variant	26	-25	50374504	780	1	3	50374504
non_coding_transcript_exon_variant	26	-25	50374504	1000	2	4	50374504
non_coding_transcript_exon_variant	26	-25	50374504	1738	1	4	50374504
non_coding_transcript_exon_variant	26	-25	50374504	2000	1	4	50374504
non_coding_transcript_exon_variant	26	-25	50374504	4359	0	4	50374504
non_coding_transcript_exon_variant	26	-25	50374504	5000	0	4	50374504
non_coding_transcript_exon_variant	26	-25	50374504	7718	0	4	50374504
non_coding_transcript_exon_variant	26	-25	50374504	10000	0	4	50374504
non_coding_transcript_exon_variant	26	-25	50374504	15000	1	5	50374504
non_coding_transcript_exon_variant	26	-25	50374504	15708	1	5	50374504
non_coding_transcript_exon_variant	26	-24	50374504	10	0	1	50374504
non_coding_transcript_exon_variant	26	-24	50374504	20	0	1	50374504
non_coding_transcript_exon_variant	26	-24	50374504	50	0	1	50374504
non_coding_transcript_exon_variant	26	-24	50374504	100	0	1	50374504
non_coding_transcript_exon_variant	26	-24	50374504	145	0	1	50374504
non_coding_transcript_exon_variant	26	-24	50374504	200	0	1	50374504
non_coding_transcript_exon_variant	26	-24	50374504	424	1	3	50374504
non_coding_transcript_exon_variant	26	-24	50374504	500	1	3	50374504
non_coding_transcript_exon_variant	26	-24	50374504	544	1	3	50374504
non_coding_transcript_exon_variant	26	-24	50374504	780	0	3	50374504
non_coding_transcript_exon_variant	26	-24	50374504	1000	0	3	50374504
non_coding_transcript_exon_variant	26	-24	50374504	1738	0	3	50374504
non_coding_transcript_exon_variant	26	-24	50374504	2000	0	3	50374504
non_coding_transcript_exon_variant	26	-24	50374504	4359	0	4	50374504
non_coding_transcript_exon_variant	26	-24	50374504	5000	0	4	50374504
non_coding_transcript_exon_variant	26	-24	50374504	7718	1	5	50374504
non_coding_transcript_exon_variant	26	-24	50374504	10000	1	5	50374504
non_coding_transcript_exon_variant	26	-24	50374504	15000	2	6	50374504
non_coding_transcript_exon_variant	26	-24	50374504	15708	2	6	50374504
non_coding_transcript_exon_variant	26	-23	50374504	10	0	0	50374504
non_coding_transcript_exon_variant	26	-23	50374504	20	0	0	50374504
non_coding_transcript_exon_variant	26	-23	50374504	50	0	0	50374504
non_coding_transcript_exon_variant	26	-23	50374504	100	0	0	50374504
non_coding_transcript_exon_variant	26	-23	50374504	145	0	0	50374504
non_coding_transcript_exon_variant	26	-23	50374504	200	0	0	50374504
non_coding_transcript_exon_variant	26	-23	50374504	424	0	0	50374504
non_coding_transcript_exon_variant	26	-23	50374504	500	0	0	50374504
non_coding_transcript_exon_variant	26	-23	50374504	544	0	0	50374504
non_coding_transcript_exon_variant	26	-23	50374504	780	0	0	50374504
non_coding_transcript_exon_variant	26	-23	50374504	1000	0	0	50374504
non_coding_transcript_exon_variant	26	-23	50374504	1738	0	0	50374504
non_coding_transcript_exon_variant	26	-23	50374504	2000	0	0	50374504
non_coding_transcript_exon_variant	26	-23	50374504	4359	1	1	50374504
non_coding_transcript_exon_variant	26	-23	50374504	5000	1	1	50374504
non_coding_transcript_exon_variant	26	-23	50374504	7718	1	1	50374504
non_coding_transcript_exon_variant	26	-23	50374504	10000	1	1	50374504
non_coding_transcript_exon_variant	26	-23	50374504	15000	2	2	50374504
non_coding_transcript_exon_variant	26	-23	50374504	15708	2	2	50374504
non_coding_transcript_exon_variant	26	-22	50374504	10	0	1	50374504
non_coding_transcript_exon_variant	26	-22	50374504	20	0	1	50374504
non_coding_transcript_exon_variant	26	-22	50374504	50	0	1	50374504
non_coding_transcript_exon_variant	26	-22	50374504	100	0	1	50374504
non_coding_transcript_exon_variant	26	-22	50374504	145	0	1	50374504
non_coding_transcript_exon_variant	26	-22	50374504	200	0	1	50374504
non_coding_transcript_exon_variant	26	-22	50374504	424	0	1	50374504
non_coding_transcript_exon_variant	26	-22	50374504	500	0	1	50374504
non_coding_transcript_exon_variant	26	-22	50374504	544	0	1	50374504
non_coding_transcript_exon_variant	26	-22	50374504	780	0	1	50374504
non_coding_transcript_exon_variant	26	-22	50374504	1000	0	1	50374504
non_coding_transcript_exon_variant	26	-22	50374504	1738	1	2	50374504
non_coding_transcript_exon_variant	26	-22	50374504	2000	1	2	50374504
non_coding_transcript_exon_variant	26	-22	50374504	4359	0	2	50374504
non_coding_transcript_exon_variant	26	-22	50374504	5000	0	2	50374504
non_coding_transcript_exon_variant	26	-22	50374504	7718	1	3	50374504
non_coding_transcript_exon_variant	26	-22	50374504	10000	1	3	50374504
non_coding_transcript_exon_variant	26	-22	50374504	15000	3	5	50374504
non_coding_transcript_exon_variant	26	-22	50374504	15708	3	5	50374504
non_coding_transcript_exon_variant	26	-21	50374504	10	0	1	50374504
non_coding_transcript_exon_variant	26	-21	50374504	20	0	1	50374504
non_coding_transcript_exon_variant	26	-21	50374504	50	1	2	50374504
non_coding_transcript_exon_variant	26	-21	50374504	100	1	3	50374504
non_coding_transcript_exon_variant	26	-21	50374504	145	1	3	50374504
non_coding_transcript_exon_variant	26	-21	50374504	200	0	3	50374504
non_coding_transcript_exon_variant	26	-21	50374504	424	2	5	50374504
non_coding_transcript_exon_variant	26	-21	50374504	500	3	6	50374504
non_coding_transcript_exon_variant	26	-21	50374504	544	3	6	50374504
non_coding_transcript_exon_variant	26	-21	50374504	780	2	6	50374504
non_coding_transcript_exon_variant	26	-21	50374504	1000	2	6	50374504
non_coding_transcript_exon_variant	26	-21	50374504	1738	1	6	50374504
non_coding_transcript_exon_variant	26	-21	50374504	2000	1	6	50374504
non_coding_transcript_exon_variant	26	-21	50374504	4359	1	6	50374504
non_coding_transcript_exon_variant	26	-21	50374504	5000	1	6	50374504
non_coding_transcript_exon_variant	26	-21	50374504	7718	2	7	50374504
non_coding_transcript_exon_variant	26	-21	50374504	10000	3	8	50374504
non_coding_transcript_exon_variant	26	-21	50374504	15000	4	9	50374504
non_coding_transcript_exon_variant	26	-21	50374504	15708	4	9	50374504
non_coding_transcript_exon_variant	26	-20	50374504	10	1	1	50374504
non_coding_transcript_exon_variant	26	-20	50374504	20	1	1	50374504
non_coding_transcript_exon_variant	26	-20	50374504	50	1	1	50374504
non_coding_transcript_exon_variant	26	-20	50374504	100	1	2	50374504
non_coding_transcript_exon_variant	26	-20	50374504	145	1	2	50374504
non_coding_transcript_exon_variant	26	-20	50374504	200	1	2	50374504
non_coding_transcript_exon_variant	26	-20	50374504	424	2	3	50374504
non_coding_transcript_exon_variant	26	-20	50374504	500	0	3	50374504
non_coding_transcript_exon_variant	26	-20	50374504	544	0	3	50374504
non_coding_transcript_exon_variant	26	-20	50374504	780	0	3	50374504
non_coding_transcript_exon_variant	26	-20	50374504	1000	0	3	50374504
non_coding_transcript_exon_variant	26	-20	50374504	1738	0	3	50374504
non_coding_transcript_exon_variant	26	-20	50374504	2000	0	3	50374504
non_coding_transcript_exon_variant	26	-20	50374504	4359	2	5	50374504
non_coding_transcript_exon_variant	26	-20	50374504	5000	1	5	50374504
non_coding_transcript_exon_variant	26	-20	50374504	7718	2	6	50374504
non_coding_transcript_exon_variant	26	-20	50374504	10000	2	6	50374504
non_coding_transcript_exon_variant	26	-20	50374504	15000	4	9	50374504
non_coding_transcript_exon_variant	26	-20	50374504	15708	4	9	50374504
non_coding_transcript_exon_variant	26	-19	50374504	10	0	0	50374504
non_coding_transcript_exon_variant	26	-19	50374504	20	1	1	50374504
non_coding_transcript_exon_variant	26	-19	50374504	50	0	1	50374504
non_coding_transcript_exon_variant	26	-19	50374504	100	0	1	50374504
non_coding_transcript_exon_variant	26	-19	50374504	145	0	1	50374504
non_coding_transcript_exon_variant	26	-19	50374504	200	0	1	50374504
non_coding_transcript_exon_variant	26	-19	50374504	424	0	1	50374504
non_coding_transcript_exon_variant	26	-19	50374504	500	0	1	50374504
non_coding_transcript_exon_variant	26	-19	50374504	544	0	1	50374504
non_coding_transcript_exon_variant	26	-19	50374504	780	1	2	50374504
non_coding_transcript_exon_variant	26	-19	50374504	1000	2	3	50374504
non_coding_transcript_exon_variant	26	-19	50374504	1738	3	4	50374504
non_coding_transcript_exon_variant	26	-19	50374504	2000	2	4	50374504
non_coding_transcript_exon_variant	26	-19	50374504	4359	2	5	50374504
non_coding_transcript_exon_variant	26	-19	50374504	5000	2	5	50374504
non_coding_transcript_exon_variant	26	-19	50374504	7718	3	6	50374504
non_coding_transcript_exon_variant	26	-19	50374504	10000	3	6	50374504
non_coding_transcript_exon_variant	26	-19	50374504	15000	3	7	50374504
non_coding_transcript_exon_variant	26	-19	50374504	15708	3	7	50374504
non_coding_transcript_exon_variant	26	-18	50374504	10	0	1	50374504
non_coding_transcript_exon_variant	26	-18	50374504	20	0	2	50374504
non_coding_transcript_exon_variant	26	-18	50374504	50	0	2	50374504
non_coding_transcript_exon_variant	26	-18	50374504	100	0	2	50374504
non_coding_transcript_exon_variant	26	-18	50374504	145	0	2	50374504
non_coding_transcript_exon_variant	26	-18	50374504	200	0	2	50374504
non_coding_transcript_exon_variant	26	-18	50374504	424	0	2	50374504
non_coding_transcript_exon_variant	26	-18	50374504	500	0	2	50374504
non_coding_transcript_exon_variant	26	-18	50374504	544	0	2	50374504
non_coding_transcript_exon_variant	26	-18	50374504	780	0	2	50374504
non_coding_transcript_exon_variant	26	-18	50374504	1000	0	2	50374504
non_coding_transcript_exon_variant	26	-18	50374504	1738	0	2	50374504
non_coding_transcript_exon_variant	26	-18	50374504	2000	0	2	50374504
non_coding_transcript_exon_variant	26	-18	50374504	4359	1	3	50374504
non_coding_transcript_exon_variant	26	-18	50374504	5000	1	3	50374504
non_coding_transcript_exon_variant	26	-18	50374504	7718	1	3	50374504
non_coding_transcript_exon_variant	26	-18	50374504	10000	4	6	50374504
non_coding_transcript_exon_variant	26	-18	50374504	15000	5	7	50374504
non_coding_transcript_exon_variant	26	-18	50374504	15708	6	8	50374504
non_coding_transcript_exon_variant	26	-17	50374504	10	0	0	50374504
non_coding_transcript_exon_variant	26	-17	50374504	20	0	0	50374504
non_coding_transcript_exon_variant	26	-17	50374504	50	0	0	50374504
non_coding_transcript_exon_variant	26	-17	50374504	100	0	0	50374504
non_coding_transcript_exon_variant	26	-17	50374504	145	1	1	50374504
non_coding_transcript_exon_variant	26	-17	50374504	200	1	1	50374504
non_coding_transcript_exon_variant	26	-17	50374504	424	1	1	50374504
non_coding_transcript_exon_variant	26	-17	50374504	500	1	1	50374504
non_coding_transcript_exon_variant	26	-17	50374504	544	1	1	50374504
non_coding_transcript_exon_variant	26	-17	50374504	780	0	1	50374504
non_coding_transcript_exon_variant	26	-17	50374504	1000	0	1	50374504
non_coding_transcript_exon_variant	26	-17	50374504	1738	0	1	50374504
non_coding_transcript_exon_variant	26	-17	50374504	2000	0	1	50374504
non_coding_transcript_exon_variant	26	-17	50374504	4359	2	3	50374504
non_coding_transcript_exon_variant	26	-17	50374504	5000	2	3	50374504
non_coding_transcript_exon_variant	26	-17	50374504	7718	1	3	50374504
non_coding_transcript_exon_variant	26	-17	50374504	10000	1	3	50374504
non_coding_transcript_exon_variant	26	-17	50374504	15000	2	4	50374504
non_coding_transcript_exon_variant	26	-17	50374504	15708	2	4	50374504
non_coding_transcript_exon_variant	26	-16	50374504	10	1	2	50374504
non_coding_transcript_exon_variant	26	-16	50374504	20	2	4	50374504
non_coding_transcript_exon_variant	26	-16	50374504	50	1	5	50374504
non_coding_transcript_exon_variant	26	-16	50374504	100	0	5	50374504
non_coding_transcript_exon_variant	26	-16	50374504	145	0	5	50374504
non_coding_transcript_exon_variant	26	-16	50374504	200	0	5	50374504
non_coding_transcript_exon_variant	26	-16	50374504	424	0	5	50374504
non_coding_transcript_exon_variant	26	-16	50374504	500	0	5	50374504
non_coding_transcript_exon_variant	26	-16	50374504	544	0	5	50374504
non_coding_transcript_exon_variant	26	-16	50374504	780	0	5	50374504
non_coding_transcript_exon_variant	26	-16	50374504	1000	0	5	50374504
non_coding_transcript_exon_variant	26	-16	50374504	1738	1	6	50374504
non_coding_transcript_exon_variant	26	-16	50374504	2000	1	6	50374504
non_coding_transcript_exon_variant	26	-16	50374504	4359	5	11	50374504
non_coding_transcript_exon_variant	26	-16	50374504	5000	5	11	50374504
non_coding_transcript_exon_variant	26	-16	50374504	7718	6	13	50374504
non_coding_transcript_exon_variant	26	-16	50374504	10000	6	13	50374504
non_coding_transcript_exon_variant	26	-16	50374504	15000	6	15	50374504
non_coding_transcript_exon_variant	26	-16	50374504	15708	6	15	50374504
non_coding_transcript_exon_variant	26	-15	50374504	10	1	2	50374504
non_coding_transcript_exon_variant	26	-15	50374504	20	0	2	50374504
non_coding_transcript_exon_variant	26	-15	50374504	50	0	3	50374504
non_coding_transcript_exon_variant	26	-15	50374504	100	0	3	50374504
non_coding_transcript_exon_variant	26	-15	50374504	145	0	3	50374504
non_coding_transcript_exon_variant	26	-15	50374504	200	0	3	50374504
non_coding_transcript_exon_variant	26	-15	50374504	424	0	3	50374504
non_coding_transcript_exon_variant	26	-15	50374504	500	1	4	50374504
non_coding_transcript_exon_variant	26	-15	50374504	544	1	4	50374504
non_coding_transcript_exon_variant	26	-15	50374504	780	1	4	50374504
non_coding_transcript_exon_variant	26	-15	50374504	1000	2	5	50374504
non_coding_transcript_exon_variant	26	-15	50374504	1738	1	5	50374504
non_coding_transcript_exon_variant	26	-15	50374504	2000	1	5	50374504
non_coding_transcript_exon_variant	26	-15	50374504	4359	3	7	50374504
non_coding_transcript_exon_variant	26	-15	50374504	5000	4	8	50374504
non_coding_transcript_exon_variant	26	-15	50374504	7718	6	10	50374504
non_coding_transcript_exon_variant	26	-15	50374504	10000	6	10	50374504
non_coding_transcript_exon_variant	26	-15	50374504	15000	6	10	50374504
non_coding_transcript_exon_variant	26	-15	50374504	15708	6	10	50374504
non_coding_transcript_exon_variant	26	-14	50374504	10	0	1	50374504
non_coding_transcript_exon_variant	26	-14	50374504	20	0	1	50374504
non_coding_transcript_exon_variant	26	-14	50374504	50	0	1	50374504
non_coding_transcript_exon_variant	26	-14	50374504	100	0	1	50374504
non_coding_transcript_exon_variant	26	-14	50374504	145	0	1	50374504
non_coding_transcript_exon_variant	26	-14	50374504	200	1	2	50374504
non_coding_transcript_exon_variant	26	-14	50374504	424	1	2	50374504
non_coding_transcript_exon_variant	26	-14	50374504	500	1	2	50374504
non_coding_transcript_exon_variant	26	-14	50374504	544	0	2	50374504
non_coding_transcript_exon_variant	26	-14	50374504	780	0	2	50374504
non_coding_transcript_exon_variant	26	-14	50374504	1000	0	2	50374504
non_coding_transcript_exon_variant	26	-14	50374504	1738	1	3	50374504
non_coding_transcript_exon_variant	26	-14	50374504	2000	1	3	50374504
non_coding_transcript_exon_variant	26	-14	50374504	4359	3	5	50374504
non_coding_transcript_exon_variant	26	-14	50374504	5000	2	5	50374504
non_coding_transcript_exon_variant	26	-14	50374504	7718	4	8	50374504
non_coding_transcript_exon_variant	26	-14	50374504	10000	5	9	50374504
non_coding_transcript_exon_variant	26	-14	50374504	15000	3	9	50374504
non_coding_transcript_exon_variant	26	-14	50374504	15708	3	9	50374504
non_coding_transcript_exon_variant	26	-13	50374504	10	0	0	50374504
non_coding_transcript_exon_variant	26	-13	50374504	20	0	0	50374504
non_coding_transcript_exon_variant	26	-13	50374504	50	0	0	50374504
non_coding_transcript_exon_variant	26	-13	50374504	100	0	0	50374504
non_coding_transcript_exon_variant	26	-13	50374504	145	0	0	50374504
non_coding_transcript_exon_variant	26	-13	50374504	200	0	0	50374504
non_coding_transcript_exon_variant	26	-13	50374504	424	0	0	50374504
non_coding_transcript_exon_variant	26	-13	50374504	500	0	0	50374504
non_coding_transcript_exon_variant	26	-13	50374504	544	0	0	50374504
non_coding_transcript_exon_variant	26	-13	50374504	780	0	0	50374504
non_coding_transcript_exon_variant	26	-13	50374504	1000	0	0	50374504
non_coding_transcript_exon_variant	26	-13	50374504	1738	0	0	50374504
non_coding_transcript_exon_variant	26	-13	50374504	2000	0	0	50374504
non_coding_transcript_exon_variant	26	-13	50374504	4359	3	3	50374504
non_coding_transcript_exon_variant	26	-13	50374504	5000	3	3	50374504
non_coding_transcript_exon_variant	26	-13	50374504	7718	4	4	50374504
non_coding_transcript_exon_variant	26	-13	50374504	10000	4	5	50374504
non_coding_transcript_exon_variant	26	-13	50374504	15000	5	7	50374504
non_coding_transcript_exon_variant	26	-13	50374504	15708	5	7	50374504
non_coding_transcript_exon_variant	26	-12	50374504	10	2	6	50374504
non_coding_transcript_exon_variant	26	-12	50374504	20	2	8	50374504
non_coding_transcript_exon_variant	26	-12	50374504	50	0	9	50374504
non_coding_transcript_exon_variant	26	-12	50374504	100	3	12	50374504
non_coding_transcript_exon_variant	26	-12	50374504	145	4	13	50374504
non_coding_transcript_exon_variant	26	-12	50374504	200	1	13	50374504
non_coding_transcript_exon_variant	26	-12	50374504	424	4	16	50374504
non_coding_transcript_exon_variant	26	-12	50374504	500	3	17	50374504
non_coding_transcript_exon_variant	26	-12	50374504	544	3	17	50374504
non_coding_transcript_exon_variant	26	-12	50374504	780	3	17	50374504
non_coding_transcript_exon_variant	26	-12	50374504	1000	3	18	50374504
non_coding_transcript_exon_variant	26	-12	50374504	1738	3	20	50374504
non_coding_transcript_exon_variant	26	-12	50374504	2000	1	20	50374504
non_coding_transcript_exon_variant	26	-12	50374504	4359	6	25	50374504
non_coding_transcript_exon_variant	26	-12	50374504	5000	5	25	50374504
non_coding_transcript_exon_variant	26	-12	50374504	7718	7	27	50374504
non_coding_transcript_exon_variant	26	-12	50374504	10000	8	29	50374504
non_coding_transcript_exon_variant	26	-12	50374504	15000	8	31	50374504
non_coding_transcript_exon_variant	26	-12	50374504	15708	10	33	50374504
non_coding_transcript_exon_variant	26	-11	50374504	10	0	1	50374504
non_coding_transcript_exon_variant	26	-11	50374504	20	1	4	50374504
non_coding_transcript_exon_variant	26	-11	50374504	50	0	4	50374504
non_coding_transcript_exon_variant	26	-11	50374504	100	0	4	50374504
non_coding_transcript_exon_variant	26	-11	50374504	145	0	4	50374504
non_coding_transcript_exon_variant	26	-11	50374504	200	0	4	50374504
non_coding_transcript_exon_variant	26	-11	50374504	424	0	4	50374504
non_coding_transcript_exon_variant	26	-11	50374504	500	0	4	50374504
non_coding_transcript_exon_variant	26	-11	50374504	544	0	4	50374504
non_coding_transcript_exon_variant	26	-11	50374504	780	0	4	50374504
non_coding_transcript_exon_variant	26	-11	50374504	1000	1	5	50374504
non_coding_transcript_exon_variant	26	-11	50374504	1738	2	6	50374504
non_coding_transcript_exon_variant	26	-11	50374504	2000	2	6	50374504
non_coding_transcript_exon_variant	26	-11	50374504	4359	4	8	50374504
non_coding_transcript_exon_variant	26	-11	50374504	5000	3	8	50374504
non_coding_transcript_exon_variant	26	-11	50374504	7718	3	9	50374504
non_coding_transcript_exon_variant	26	-11	50374504	10000	6	13	50374504
non_coding_transcript_exon_variant	26	-11	50374504	15000	7	14	50374504
non_coding_transcript_exon_variant	26	-11	50374504	15708	8	15	50374504
non_coding_transcript_exon_variant	26	-10	50374504	10	2	6	50374504
non_coding_transcript_exon_variant	26	-10	50374504	20	1	6	50374504
non_coding_transcript_exon_variant	26	-10	50374504	50	0	7	50374504
non_coding_transcript_exon_variant	26	-10	50374504	100	0	7	50374504
non_coding_transcript_exon_variant	26	-10	50374504	145	1	8	50374504
non_coding_transcript_exon_variant	26	-10	50374504	200	0	8	50374504
non_coding_transcript_exon_variant	26	-10	50374504	424	2	10	50374504
non_coding_transcript_exon_variant	26	-10	50374504	500	3	11	50374504
non_coding_transcript_exon_variant	26	-10	50374504	544	3	11	50374504
non_coding_transcript_exon_variant	26	-10	50374504	780	1	11	50374504
non_coding_transcript_exon_variant	26	-10	50374504	1000	1	11	50374504
non_coding_transcript_exon_variant	26	-10	50374504	1738	1	12	50374504
non_coding_transcript_exon_variant	26	-10	50374504	2000	1	12	50374504
non_coding_transcript_exon_variant	26	-10	50374504	4359	4	15	50374504
non_coding_transcript_exon_variant	26	-10	50374504	5000	5	17	50374504
non_coding_transcript_exon_variant	26	-10	50374504	7718	5	18	50374504
non_coding_transcript_exon_variant	26	-10	50374504	10000	5	18	50374504
non_coding_transcript_exon_variant	26	-10	50374504	15000	8	23	50374504
non_coding_transcript_exon_variant	26	-10	50374504	15708	8	23	50374504
non_coding_transcript_exon_variant	26	-9	50374504	10	0	1	50374504
non_coding_transcript_exon_variant	26	-9	50374504	20	1	2	50374504
non_coding_transcript_exon_variant	26	-9	50374504	50	1	2	50374504
non_coding_transcript_exon_variant	26	-9	50374504	100	2	3	50374504
non_coding_transcript_exon_variant	26	-9	50374504	145	2	3	50374504
non_coding_transcript_exon_variant	26	-9	50374504	200	2	3	50374504
non_coding_transcript_exon_variant	26	-9	50374504	424	5	6	50374504
non_coding_transcript_exon_variant	26	-9	50374504	500	5	6	50374504
non_coding_transcript_exon_variant	26	-9	50374504	544	5	6	50374504
non_coding_transcript_exon_variant	26	-9	50374504	780	5	6	50374504
non_coding_transcript_exon_variant	26	-9	50374504	1000	5	6	50374504
non_coding_transcript_exon_variant	26	-9	50374504	1738	6	8	50374504
non_coding_transcript_exon_variant	26	-9	50374504	2000	5	8	50374504
non_coding_transcript_exon_variant	26	-9	50374504	4359	3	8	50374504
non_coding_transcript_exon_variant	26	-9	50374504	5000	4	9	50374504
non_coding_transcript_exon_variant	26	-9	50374504	7718	9	14	50374504
non_coding_transcript_exon_variant	26	-9	50374504	10000	9	15	50374504
non_coding_transcript_exon_variant	26	-9	50374504	15000	13	20	50374504
non_coding_transcript_exon_variant	26	-9	50374504	15708	12	20	50374504
non_coding_transcript_exon_variant	26	-8	50374504	10	4	12	50374504
non_coding_transcript_exon_variant	26	-8	50374504	20	4	15	50374504
non_coding_transcript_exon_variant	26	-8	50374504	50	4	17	50374504
non_coding_transcript_exon_variant	26	-8	50374504	100	5	18	50374504
non_coding_transcript_exon_variant	26	-8	50374504	145	5	18	50374504
non_coding_transcript_exon_variant	26	-8	50374504	200	4	19	50374504
non_coding_transcript_exon_variant	26	-8	50374504	424	0	19	50374504
non_coding_transcript_exon_variant	26	-8	50374504	500	0	19	50374504
non_coding_transcript_exon_variant	26	-8	50374504	544	0	19	50374504
non_coding_transcript_exon_variant	26	-8	50374504	780	2	21	50374504
non_coding_transcript_exon_variant	26	-8	50374504	1000	3	22	50374504
non_coding_transcript_exon_variant	26	-8	50374504	1738	5	26	50374504
non_coding_transcript_exon_variant	26	-8	50374504	2000	5	27	50374504
non_coding_transcript_exon_variant	26	-8	50374504	4359	7	34	50374504
non_coding_transcript_exon_variant	26	-8	50374504	5000	7	35	50374504
non_coding_transcript_exon_variant	26	-8	50374504	7718	12	40	50374504
non_coding_transcript_exon_variant	26	-8	50374504	10000	13	42	50374504
non_coding_transcript_exon_variant	26	-8	50374504	15000	12	44	50374504
non_coding_transcript_exon_variant	26	-8	50374504	15708	11	44	50374504
non_coding_transcript_exon_variant	26	-7	50374504	10	0	1	50374504
non_coding_transcript_exon_variant	26	-7	50374504	20	0	1	50374504
non_coding_transcript_exon_variant	26	-7	50374504	50	0	2	50374504
non_coding_transcript_exon_variant	26	-7	50374504	100	2	4	50374504
non_coding_transcript_exon_variant	26	-7	50374504	145	1	4	50374504
non_coding_transcript_exon_variant	26	-7	50374504	200	0	4	50374504
non_coding_transcript_exon_variant	26	-7	50374504	424	1	5	50374504
non_coding_transcript_exon_variant	26	-7	50374504	500	1	5	50374504
non_coding_transcript_exon_variant	26	-7	50374504	544	0	5	50374504
non_coding_transcript_exon_variant	26	-7	50374504	780	1	6	50374504
non_coding_transcript_exon_variant	26	-7	50374504	1000	1	7	50374504
non_coding_transcript_exon_variant	26	-7	50374504	1738	4	10	50374504
non_coding_transcript_exon_variant	26	-7	50374504	2000	5	11	50374504
non_coding_transcript_exon_variant	26	-7	50374504	4359	5	15	50374504
non_coding_transcript_exon_variant	26	-7	50374504	5000	6	16	50374504
non_coding_transcript_exon_variant	26	-7	50374504	7718	8	22	50374504
non_coding_transcript_exon_variant	26	-7	50374504	10000	8	23	50374504
non_coding_transcript_exon_variant	26	-7	50374504	15000	8	26	50374504
non_coding_transcript_exon_variant	26	-7	50374504	15708	7	26	50374504
non_coding_transcript_exon_variant	26	-6	50374504	10	4	9	50374504
non_coding_transcript_exon_variant	26	-6	50374504	20	6	12	50374504
non_coding_transcript_exon_variant	26	-6	50374504	50	6	16	50374504
non_coding_transcript_exon_variant	26	-6	50374504	100	7	19	50374504
non_coding_transcript_exon_variant	26	-6	50374504	145	4	19	50374504
non_coding_transcript_exon_variant	26	-6	50374504	200	3	20	50374504
non_coding_transcript_exon_variant	26	-6	50374504	424	5	26	50374504
non_coding_transcript_exon_variant	26	-6	50374504	500	6	27	50374504
non_coding_transcript_exon_variant	26	-6	50374504	544	5	27	50374504
non_coding_transcript_exon_variant	26	-6	50374504	780	4	28	50374504
non_coding_transcript_exon_variant	26	-6	50374504	1000	6	31	50374504
non_coding_transcript_exon_variant	26	-6	50374504	1738	4	32	50374504
non_coding_transcript_exon_variant	26	-6	50374504	2000	5	33	50374504
non_coding_transcript_exon_variant	26	-6	50374504	4359	5	37	50374504
non_coding_transcript_exon_variant	26	-6	50374504	5000	4	37	50374504
non_coding_transcript_exon_variant	26	-6	50374504	7718	8	42	50374504
non_coding_transcript_exon_variant	26	-6	50374504	10000	11	46	50374504
non_coding_transcript_exon_variant	26	-6	50374504	15000	17	53	50374504
non_coding_transcript_exon_variant	26	-6	50374504	15708	17	53	50374504
non_coding_transcript_exon_variant	26	-5	50374504	10	1	3	50374504
non_coding_transcript_exon_variant	26	-5	50374504	20	1	4	50374504
non_coding_transcript_exon_variant	26	-5	50374504	50	0	4	50374504
non_coding_transcript_exon_variant	26	-5	50374504	100	1	5	50374504
non_coding_transcript_exon_variant	26	-5	50374504	145	2	6	50374504
non_coding_transcript_exon_variant	26	-5	50374504	200	5	9	50374504
non_coding_transcript_exon_variant	26	-5	50374504	424	6	13	50374504
non_coding_transcript_exon_variant	26	-5	50374504	500	6	14	50374504
non_coding_transcript_exon_variant	26	-5	50374504	544	6	14	50374504
non_coding_transcript_exon_variant	26	-5	50374504	780	8	17	50374504
non_coding_transcript_exon_variant	26	-5	50374504	1000	9	18	50374504
non_coding_transcript_exon_variant	26	-5	50374504	1738	8	20	50374504
non_coding_transcript_exon_variant	26	-5	50374504	2000	8	21	50374504
non_coding_transcript_exon_variant	26	-5	50374504	4359	13	28	50374504
non_coding_transcript_exon_variant	26	-5	50374504	5000	11	31	50374504
non_coding_transcript_exon_variant	26	-5	50374504	7718	14	41	50374504
non_coding_transcript_exon_variant	26	-5	50374504	10000	21	48	50374504
non_coding_transcript_exon_variant	26	-5	50374504	15000	23	54	50374504
non_coding_transcript_exon_variant	26	-5	50374504	15708	24	55	50374504
non_coding_transcript_exon_variant	26	-4	50374504	10	5	20	50374504
non_coding_transcript_exon_variant	26	-4	50374504	20	9	25	50374504
non_coding_transcript_exon_variant	26	-4	50374504	50	7	35	50374504
non_coding_transcript_exon_variant	26	-4	50374504	100	7	39	50374504
non_coding_transcript_exon_variant	26	-4	50374504	145	10	45	50374504
non_coding_transcript_exon_variant	26	-4	50374504	200	11	48	50374504
non_coding_transcript_exon_variant	26	-4	50374504	424	7	53	50374504
non_coding_transcript_exon_variant	26	-4	50374504	500	9	55	50374504
non_coding_transcript_exon_variant	26	-4	50374504	544	8	55	50374504
non_coding_transcript_exon_variant	26	-4	50374504	780	12	59	50374504
non_coding_transcript_exon_variant	26	-4	50374504	1000	14	63	50374504
non_coding_transcript_exon_variant	26	-4	50374504	1738	22	75	50374504
non_coding_transcript_exon_variant	26	-4	50374504	2000	26	80	50374504
non_coding_transcript_exon_variant	26	-4	50374504	4359	34	102	50374504
non_coding_transcript_exon_variant	26	-4	50374504	5000	31	104	50374504
non_coding_transcript_exon_variant	26	-4	50374504	7718	31	117	50374504
non_coding_transcript_exon_variant	26	-4	50374504	10000	40	135	50374504
non_coding_transcript_exon_variant	26	-4	50374504	15000	48	154	50374504
non_coding_transcript_exon_variant	26	-4	50374504	15708	46	155	50374504
non_coding_transcript_exon_variant	26	-3	50374504	10	7	13	50374504
non_coding_transcript_exon_variant	26	-3	50374504	20	7	15	50374504
non_coding_transcript_exon_variant	26	-3	50374504	50	6	20	50374504
non_coding_transcript_exon_variant	26	-3	50374504	100	8	24	50374504
non_coding_transcript_exon_variant	26	-3	50374504	145	10	26	50374504
non_coding_transcript_exon_variant	26	-3	50374504	200	12	30	50374504
non_coding_transcript_exon_variant	26	-3	50374504	424	17	41	50374504
non_coding_transcript_exon_variant	26	-3	50374504	500	18	42	50374504
non_coding_transcript_exon_variant	26	-3	50374504	544	17	42	50374504
non_coding_transcript_exon_variant	26	-3	50374504	780	20	51	50374504
non_coding_transcript_exon_variant	26	-3	50374504	1000	26	57	50374504
non_coding_transcript_exon_variant	26	-3	50374504	1738	31	69	50374504
non_coding_transcript_exon_variant	26	-3	50374504	2000	33	72	50374504
non_coding_transcript_exon_variant	26	-3	50374504	4359	40	95	50374504
non_coding_transcript_exon_variant	26	-3	50374504	5000	41	101	50374504
non_coding_transcript_exon_variant	26	-3	50374504	7718	49	119	50374504
non_coding_transcript_exon_variant	26	-3	50374504	10000	52	132	50374504
non_coding_transcript_exon_variant	26	-3	50374504	15000	72	159	50374504
non_coding_transcript_exon_variant	26	-3	50374504	15708	72	162	50374504
non_coding_transcript_exon_variant	26	-2	50374504	10	15	40	50374504
non_coding_transcript_exon_variant	26	-2	50374504	20	11	50	50374504
non_coding_transcript_exon_variant	26	-2	50374504	50	16	64	50374504
non_coding_transcript_exon_variant	26	-2	50374504	100	20	80	50374504
non_coding_transcript_exon_variant	26	-2	50374504	145	24	88	50374504
non_coding_transcript_exon_variant	26	-2	50374504	200	23	91	50374504
non_coding_transcript_exon_variant	26	-2	50374504	424	26	119	50374504
non_coding_transcript_exon_variant	26	-2	50374504	500	30	125	50374504
non_coding_transcript_exon_variant	26	-2	50374504	544	31	129	50374504
non_coding_transcript_exon_variant	26	-2	50374504	780	32	138	50374504
non_coding_transcript_exon_variant	26	-2	50374504	1000	46	155	50374504
non_coding_transcript_exon_variant	26	-2	50374504	1738	47	173	50374504
non_coding_transcript_exon_variant	26	-2	50374504	2000	49	180	50374504
non_coding_transcript_exon_variant	26	-2	50374504	4359	56	214	50374504
non_coding_transcript_exon_variant	26	-2	50374504	5000	64	225	50374504
non_coding_transcript_exon_variant	26	-2	50374504	7718	73	252	50374504
non_coding_transcript_exon_variant	26	-2	50374504	10000	75	268	50374504
non_coding_transcript_exon_variant	26	-2	50374504	15000	87	300	50374504
non_coding_transcript_exon_variant	26	-2	50374504	15708	83	301	50374504
non_coding_transcript_exon_variant	26	-1	50374504	10	26	85	50374504
non_coding_transcript_exon_variant	26	-1	50374504	20	35	114	50374504
non_coding_transcript_exon_variant	26	-1	50374504	50	39	146	50374504
non_coding_transcript_exon_variant	26	-1	50374504	100	44	166	50374504
non_coding_transcript_exon_variant	26	-1	50374504	145	40	177	50374504
non_coding_transcript_exon_variant	26	-1	50374504	200	40	186	50374504
non_coding_transcript_exon_variant	26	-1	50374504	424	36	217	50374504
non_coding_transcript_exon_variant	26	-1	50374504	500	38	221	50374504
non_coding_transcript_exon_variant	26	-1	50374504	544	33	221	50374504
non_coding_transcript_exon_variant	26	-1	50374504	780	44	242	50374504
non_coding_transcript_exon_variant	26	-1	50374504	1000	49	256	50374504
non_coding_transcript_exon_variant	26	-1	50374504	1738	67	285	50374504
non_coding_transcript_exon_variant	26	-1	50374504	2000	68	291	50374504
non_coding_transcript_exon_variant	26	-1	50374504	4359	106	351	50374504
non_coding_transcript_exon_variant	26	-1	50374504	5000	111	361	50374504
non_coding_transcript_exon_variant	26	-1	50374504	7718	135	409	50374504
non_coding_transcript_exon_variant	26	-1	50374504	10000	155	451	50374504
non_coding_transcript_exon_variant	26	-1	50374504	15000	183	517	50374504
non_coding_transcript_exon_variant	26	-1	50374504	15708	186	525	50374504
non_coding_transcript_exon_variant	26	1	50374504	10	18	84	50374504
non_coding_transcript_exon_variant	26	1	50374504	20	28	111	50374504
non_coding_transcript_exon_variant	26	1	50374504	50	36	142	50374504
non_coding_transcript_exon_variant	26	1	50374504	100	27	163	50374504
non_coding_transcript_exon_variant	26	1	50374504	145	24	174	50374504
non_coding_transcript_exon_variant	26	1	50374504	200	25	183	50374504
non_coding_transcript_exon_variant	26	1	50374504	424	20	211	50374504
non_coding_transcript_exon_variant	26	1	50374504	500	21	215	50374504
non_coding_transcript_exon_variant	26	1	50374504	544	22	218	50374504
non_coding_transcript_exon_variant	26	1	50374504	780	26	229	50374504
non_coding_transcript_exon_variant	26	1	50374504	1000	26	236	50374504
non_coding_transcript_exon_variant	26	1	50374504	1738	35	255	50374504
non_coding_transcript_exon_variant	26	1	50374504	2000	39	262	50374504
non_coding_transcript_exon_variant	26	1	50374504	4359	85	325	50374504
non_coding_transcript_exon_variant	26	1	50374504	5000	89	336	50374504
non_coding_transcript_exon_variant	26	1	50374504	7718	100	368	50374504
non_coding_transcript_exon_variant	26	1	50374504	10000	105	391	50374504
non_coding_transcript_exon_variant	26	1	50374504	15000	123	445	50374504
non_coding_transcript_exon_variant	26	1	50374504	15708	121	447	50374504
non_coding_transcript_exon_variant	26	2	50374504	10	14	41	50374504
non_coding_transcript_exon_variant	26	2	50374504	20	11	53	50374504
non_coding_transcript_exon_variant	26	2	50374504	50	13	68	50374504
non_coding_transcript_exon_variant	26	2	50374504	100	20	82	50374504
non_coding_transcript_exon_variant	26	2	50374504	145	21	88	50374504
non_coding_transcript_exon_variant	26	2	50374504	200	21	95	50374504
non_coding_transcript_exon_variant	26	2	50374504	424	35	120	50374504
non_coding_transcript_exon_variant	26	2	50374504	500	36	124	50374504
non_coding_transcript_exon_variant	26	2	50374504	544	33	125	50374504
non_coding_transcript_exon_variant	26	2	50374504	780	27	133	50374504
non_coding_transcript_exon_variant	26	2	50374504	1000	27	141	50374504
non_coding_transcript_exon_variant	26	2	50374504	1738	29	152	50374504
non_coding_transcript_exon_variant	26	2	50374504	2000	33	157	50374504
non_coding_transcript_exon_variant	26	2	50374504	4359	36	181	50374504
non_coding_transcript_exon_variant	26	2	50374504	5000	33	184	50374504
non_coding_transcript_exon_variant	26	2	50374504	7718	38	199	50374504
non_coding_transcript_exon_variant	26	2	50374504	10000	38	203	50374504
non_coding_transcript_exon_variant	26	2	50374504	15000	52	231	50374504
non_coding_transcript_exon_variant	26	2	50374504	15708	52	234	50374504
non_coding_transcript_exon_variant	26	3	50374504	10	7	13	50374504
non_coding_transcript_exon_variant	26	3	50374504	20	5	15	50374504
non_coding_transcript_exon_variant	26	3	50374504	50	7	22	50374504
non_coding_transcript_exon_variant	26	3	50374504	100	7	26	50374504
non_coding_transcript_exon_variant	26	3	50374504	145	8	29	50374504
non_coding_transcript_exon_variant	26	3	50374504	200	6	30	50374504
non_coding_transcript_exon_variant	26	3	50374504	424	8	39	50374504
non_coding_transcript_exon_variant	26	3	50374504	500	9	42	50374504
non_coding_transcript_exon_variant	26	3	50374504	544	9	42	50374504
non_coding_transcript_exon_variant	26	3	50374504	780	10	45	50374504
non_coding_transcript_exon_variant	26	3	50374504	1000	10	47	50374504
non_coding_transcript_exon_variant	26	3	50374504	1738	13	54	50374504
non_coding_transcript_exon_variant	26	3	50374504	2000	17	59	50374504
non_coding_transcript_exon_variant	26	3	50374504	4359	31	83	50374504
non_coding_transcript_exon_variant	26	3	50374504	5000	27	86	50374504
non_coding_transcript_exon_variant	26	3	50374504	7718	21	94	50374504
non_coding_transcript_exon_variant	26	3	50374504	10000	28	103	50374504
non_coding_transcript_exon_variant	26	3	50374504	15000	24	110	50374504
non_coding_transcript_exon_variant	26	3	50374504	15708	25	113	50374504
non_coding_transcript_exon_variant	26	4	50374504	10	8	21	50374504
non_coding_transcript_exon_variant	26	4	50374504	20	6	29	50374504
non_coding_transcript_exon_variant	26	4	50374504	50	6	38	50374504
non_coding_transcript_exon_variant	26	4	50374504	100	8	44	50374504
non_coding_transcript_exon_variant	26	4	50374504	145	8	48	50374504
non_coding_transcript_exon_variant	26	4	50374504	200	8	49	50374504
non_coding_transcript_exon_variant	26	4	50374504	424	7	60	50374504
non_coding_transcript_exon_variant	26	4	50374504	500	7	61	50374504
non_coding_transcript_exon_variant	26	4	50374504	544	8	62	50374504
non_coding_transcript_exon_variant	26	4	50374504	780	7	64	50374504
non_coding_transcript_exon_variant	26	4	50374504	1000	7	66	50374504
non_coding_transcript_exon_variant	26	4	50374504	1738	13	74	50374504
non_coding_transcript_exon_variant	26	4	50374504	2000	14	75	50374504
non_coding_transcript_exon_variant	26	4	50374504	4359	19	86	50374504
non_coding_transcript_exon_variant	26	4	50374504	5000	19	88	50374504
non_coding_transcript_exon_variant	26	4	50374504	7718	20	96	50374504
non_coding_transcript_exon_variant	26	4	50374504	10000	30	107	50374504
non_coding_transcript_exon_variant	26	4	50374504	15000	32	121	50374504
non_coding_transcript_exon_variant	26	4	50374504	15708	32	122	50374504
non_coding_transcript_exon_variant	26	5	50374504	10	2	4	50374504
non_coding_transcript_exon_variant	26	5	50374504	20	3	5	50374504
non_coding_transcript_exon_variant	26	5	50374504	50	1	6	50374504
non_coding_transcript_exon_variant	26	5	50374504	100	0	7	50374504
non_coding_transcript_exon_variant	26	5	50374504	145	0	7	50374504
non_coding_transcript_exon_variant	26	5	50374504	200	0	8	50374504
non_coding_transcript_exon_variant	26	5	50374504	424	3	11	50374504
non_coding_transcript_exon_variant	26	5	50374504	500	2	11	50374504
non_coding_transcript_exon_variant	26	5	50374504	544	3	12	50374504
non_coding_transcript_exon_variant	26	5	50374504	780	5	15	50374504
non_coding_transcript_exon_variant	26	5	50374504	1000	5	18	50374504
non_coding_transcript_exon_variant	26	5	50374504	1738	7	23	50374504
non_coding_transcript_exon_variant	26	5	50374504	2000	7	24	50374504
non_coding_transcript_exon_variant	26	5	50374504	4359	13	32	50374504
non_coding_transcript_exon_variant	26	5	50374504	5000	12	33	50374504
non_coding_transcript_exon_variant	26	5	50374504	7718	16	39	50374504
non_coding_transcript_exon_variant	26	5	50374504	10000	15	42	50374504
non_coding_transcript_exon_variant	26	5	50374504	15000	15	46	50374504
non_coding_transcript_exon_variant	26	5	50374504	15708	15	47	50374504
non_coding_transcript_exon_variant	26	6	50374504	10	4	10	50374504
non_coding_transcript_exon_variant	26	6	50374504	20	4	13	50374504
non_coding_transcript_exon_variant	26	6	50374504	50	2	16	50374504
non_coding_transcript_exon_variant	26	6	50374504	100	4	19	50374504
non_coding_transcript_exon_variant	26	6	50374504	145	3	20	50374504
non_coding_transcript_exon_variant	26	6	50374504	200	2	21	50374504
non_coding_transcript_exon_variant	26	6	50374504	424	6	26	50374504
non_coding_transcript_exon_variant	26	6	50374504	500	7	27	50374504
non_coding_transcript_exon_variant	26	6	50374504	544	8	28	50374504
non_coding_transcript_exon_variant	26	6	50374504	780	7	30	50374504
non_coding_transcript_exon_variant	26	6	50374504	1000	7	31	50374504
non_coding_transcript_exon_variant	26	6	50374504	1738	6	34	50374504
non_coding_transcript_exon_variant	26	6	50374504	2000	8	36	50374504
non_coding_transcript_exon_variant	26	6	50374504	4359	11	44	50374504
non_coding_transcript_exon_variant	26	6	50374504	5000	8	44	50374504
non_coding_transcript_exon_variant	26	6	50374504	7718	5	45	50374504
non_coding_transcript_exon_variant	26	6	50374504	10000	6	46	50374504
non_coding_transcript_exon_variant	26	6	50374504	15000	7	48	50374504
non_coding_transcript_exon_variant	26	6	50374504	15708	8	49	50374504
non_coding_transcript_exon_variant	26	7	50374504	10	1	3	50374504
non_coding_transcript_exon_variant	26	7	50374504	20	2	4	50374504
non_coding_transcript_exon_variant	26	7	50374504	50	1	5	50374504
non_coding_transcript_exon_variant	26	7	50374504	100	0	5	50374504
non_coding_transcript_exon_variant	26	7	50374504	145	0	5	50374504
non_coding_transcript_exon_variant	26	7	50374504	200	0	5	50374504
non_coding_transcript_exon_variant	26	7	50374504	424	0	5	50374504
non_coding_transcript_exon_variant	26	7	50374504	500	0	5	50374504
non_coding_transcript_exon_variant	26	7	50374504	544	0	5	50374504
non_coding_transcript_exon_variant	26	7	50374504	780	1	6	50374504
non_coding_transcript_exon_variant	26	7	50374504	1000	3	9	50374504
non_coding_transcript_exon_variant	26	7	50374504	1738	3	10	50374504
non_coding_transcript_exon_variant	26	7	50374504	2000	3	11	50374504
non_coding_transcript_exon_variant	26	7	50374504	4359	6	15	50374504
non_coding_transcript_exon_variant	26	7	50374504	5000	7	16	50374504
non_coding_transcript_exon_variant	26	7	50374504	7718	7	19	50374504
non_coding_transcript_exon_variant	26	7	50374504	10000	6	21	50374504
non_coding_transcript_exon_variant	26	7	50374504	15000	4	23	50374504
non_coding_transcript_exon_variant	26	7	50374504	15708	6	25	50374504
non_coding_transcript_exon_variant	26	8	50374504	10	5	8	50374504
non_coding_transcript_exon_variant	26	8	50374504	20	4	10	50374504
non_coding_transcript_exon_variant	26	8	50374504	50	5	15	50374504
non_coding_transcript_exon_variant	26	8	50374504	100	3	18	50374504
non_coding_transcript_exon_variant	26	8	50374504	145	2	18	50374504
non_coding_transcript_exon_variant	26	8	50374504	200	3	19	50374504
non_coding_transcript_exon_variant	26	8	50374504	424	4	21	50374504
non_coding_transcript_exon_variant	26	8	50374504	500	4	22	50374504
non_coding_transcript_exon_variant	26	8	50374504	544	5	23	50374504
non_coding_transcript_exon_variant	26	8	50374504	780	5	25	50374504
non_coding_transcript_exon_variant	26	8	50374504	1000	6	27	50374504
non_coding_transcript_exon_variant	26	8	50374504	1738	8	32	50374504
non_coding_transcript_exon_variant	26	8	50374504	2000	7	33	50374504
non_coding_transcript_exon_variant	26	8	50374504	4359	4	38	50374504
non_coding_transcript_exon_variant	26	8	50374504	5000	4	38	50374504
non_coding_transcript_exon_variant	26	8	50374504	7718	4	39	50374504
non_coding_transcript_exon_variant	26	8	50374504	10000	6	41	50374504
non_coding_transcript_exon_variant	26	8	50374504	15000	10	47	50374504
non_coding_transcript_exon_variant	26	8	50374504	15708	10	47	50374504
non_coding_transcript_exon_variant	26	9	50374504	10	0	1	50374504
non_coding_transcript_exon_variant	26	9	50374504	20	0	1	50374504
non_coding_transcript_exon_variant	26	9	50374504	50	0	1	50374504
non_coding_transcript_exon_variant	26	9	50374504	100	0	1	50374504
non_coding_transcript_exon_variant	26	9	50374504	145	0	1	50374504
non_coding_transcript_exon_variant	26	9	50374504	200	0	1	50374504
non_coding_transcript_exon_variant	26	9	50374504	424	1	3	50374504
non_coding_transcript_exon_variant	26	9	50374504	500	2	4	50374504
non_coding_transcript_exon_variant	26	9	50374504	544	2	4	50374504
non_coding_transcript_exon_variant	26	9	50374504	780	2	4	50374504
non_coding_transcript_exon_variant	26	9	50374504	1000	3	5	50374504
non_coding_transcript_exon_variant	26	9	50374504	1738	7	9	50374504
non_coding_transcript_exon_variant	26	9	50374504	2000	7	9	50374504
non_coding_transcript_exon_variant	26	9	50374504	4359	7	12	50374504
non_coding_transcript_exon_variant	26	9	50374504	5000	7	12	50374504
non_coding_transcript_exon_variant	26	9	50374504	7718	8	15	50374504
non_coding_transcript_exon_variant	26	9	50374504	10000	7	15	50374504
non_coding_transcript_exon_variant	26	9	50374504	15000	7	18	50374504
non_coding_transcript_exon_variant	26	9	50374504	15708	7	18	50374504
non_coding_transcript_exon_variant	26	10	50374504	10	1	3	50374504
non_coding_transcript_exon_variant	26	10	50374504	20	3	5	50374504
non_coding_transcript_exon_variant	26	10	50374504	50	0	7	50374504
non_coding_transcript_exon_variant	26	10	50374504	100	1	9	50374504
non_coding_transcript_exon_variant	26	10	50374504	145	1	9	50374504
non_coding_transcript_exon_variant	26	10	50374504	200	2	11	50374504
non_coding_transcript_exon_variant	26	10	50374504	424	1	11	50374504
non_coding_transcript_exon_variant	26	10	50374504	500	2	12	50374504
non_coding_transcript_exon_variant	26	10	50374504	544	3	13	50374504
non_coding_transcript_exon_variant	26	10	50374504	780	2	13	50374504
non_coding_transcript_exon_variant	26	10	50374504	1000	2	14	50374504
non_coding_transcript_exon_variant	26	10	50374504	1738	3	16	50374504
non_coding_transcript_exon_variant	26	10	50374504	2000	3	16	50374504
non_coding_transcript_exon_variant	26	10	50374504	4359	1	16	50374504
non_coding_transcript_exon_variant	26	10	50374504	5000	1	16	50374504
non_coding_transcript_exon_variant	26	10	50374504	7718	2	18	50374504
non_coding_transcript_exon_variant	26	10	50374504	10000	5	21	50374504
non_coding_transcript_exon_variant	26	10	50374504	15000	6	23	50374504
non_coding_transcript_exon_variant	26	10	50374504	15708	6	23	50374504
non_coding_transcript_exon_variant	26	11	50374504	10	0	0	50374504
non_coding_transcript_exon_variant	26	11	50374504	20	0	0	50374504
non_coding_transcript_exon_variant	26	11	50374504	50	2	2	50374504
non_coding_transcript_exon_variant	26	11	50374504	100	1	2	50374504
non_coding_transcript_exon_variant	26	11	50374504	145	1	2	50374504
non_coding_transcript_exon_variant	26	11	50374504	200	1	2	50374504
non_coding_transcript_exon_variant	26	11	50374504	424	2	3	50374504
non_coding_transcript_exon_variant	26	11	50374504	500	2	3	50374504
non_coding_transcript_exon_variant	26	11	50374504	544	2	3	50374504
non_coding_transcript_exon_variant	26	11	50374504	780	2	3	50374504
non_coding_transcript_exon_variant	26	11	50374504	1000	1	3	50374504
non_coding_transcript_exon_variant	26	11	50374504	1738	1	3	50374504
non_coding_transcript_exon_variant	26	11	50374504	2000	1	4	50374504
non_coding_transcript_exon_variant	26	11	50374504	4359	2	6	50374504
non_coding_transcript_exon_variant	26	11	50374504	5000	2	6	50374504
non_coding_transcript_exon_variant	26	11	50374504	7718	2	8	50374504
non_coding_transcript_exon_variant	26	11	50374504	10000	2	8	50374504
non_coding_transcript_exon_variant	26	11	50374504	15000	2	8	50374504
non_coding_transcript_exon_variant	26	11	50374504	15708	2	8	50374504
non_coding_transcript_exon_variant	26	12	50374504	10	0	1	50374504
non_coding_transcript_exon_variant	26	12	50374504	20	1	2	50374504
non_coding_transcript_exon_variant	26	12	50374504	50	2	4	50374504
non_coding_transcript_exon_variant	26	12	50374504	100	1	4	50374504
non_coding_transcript_exon_variant	26	12	50374504	145	1	4	50374504
non_coding_transcript_exon_variant	26	12	50374504	200	1	4	50374504
non_coding_transcript_exon_variant	26	12	50374504	424	1	4	50374504
non_coding_transcript_exon_variant	26	12	50374504	500	1	4	50374504
non_coding_transcript_exon_variant	26	12	50374504	544	1	4	50374504
non_coding_transcript_exon_variant	26	12	50374504	780	3	6	50374504
non_coding_transcript_exon_variant	26	12	50374504	1000	3	6	50374504
non_coding_transcript_exon_variant	26	12	50374504	1738	6	9	50374504
non_coding_transcript_exon_variant	26	12	50374504	2000	5	9	50374504
non_coding_transcript_exon_variant	26	12	50374504	4359	5	11	50374504
non_coding_transcript_exon_variant	26	12	50374504	5000	3	11	50374504
non_coding_transcript_exon_variant	26	12	50374504	7718	2	12	50374504
non_coding_transcript_exon_variant	26	12	50374504	10000	5	15	50374504
non_coding_transcript_exon_variant	26	12	50374504	15000	5	17	50374504
non_coding_transcript_exon_variant	26	12	50374504	15708	5	17	50374504
non_coding_transcript_exon_variant	26	13	50374504	10	0	0	50374504
non_coding_transcript_exon_variant	26	13	50374504	20	0	1	50374504
non_coding_transcript_exon_variant	26	13	50374504	50	0	1	50374504
non_coding_transcript_exon_variant	26	13	50374504	100	0	1	50374504
non_coding_transcript_exon_variant	26	13	50374504	145	1	2	50374504
non_coding_transcript_exon_variant	26	13	50374504	200	1	2	50374504
non_coding_transcript_exon_variant	26	13	50374504	424	1	3	50374504
non_coding_transcript_exon_variant	26	13	50374504	500	1	3	50374504
non_coding_transcript_exon_variant	26	13	50374504	544	1	3	50374504
non_coding_transcript_exon_variant	26	13	50374504	780	1	3	50374504
non_coding_transcript_exon_variant	26	13	50374504	1000	1	3	50374504
non_coding_transcript_exon_variant	26	13	50374504	1738	2	4	50374504
non_coding_transcript_exon_variant	26	13	50374504	2000	2	4	50374504
non_coding_transcript_exon_variant	26	13	50374504	4359	3	5	50374504
non_coding_transcript_exon_variant	26	13	50374504	5000	3	5	50374504
non_coding_transcript_exon_variant	26	13	50374504	7718	4	6	50374504
non_coding_transcript_exon_variant	26	13	50374504	10000	3	6	50374504
non_coding_transcript_exon_variant	26	13	50374504	15000	5	8	50374504
non_coding_transcript_exon_variant	26	13	50374504	15708	5	8	50374504
non_coding_transcript_exon_variant	26	14	50374504	10	0	0	50374504
non_coding_transcript_exon_variant	26	14	50374504	20	0	0	50374504
non_coding_transcript_exon_variant	26	14	50374504	50	0	0	50374504
non_coding_transcript_exon_variant	26	14	50374504	100	0	0	50374504
non_coding_transcript_exon_variant	26	14	50374504	145	0	0	50374504
non_coding_transcript_exon_variant	26	14	50374504	200	1	1	50374504
non_coding_transcript_exon_variant	26	14	50374504	424	2	2	50374504
non_coding_transcript_exon_variant	26	14	50374504	500	2	2	50374504
non_coding_transcript_exon_variant	26	14	50374504	544	1	2	50374504
non_coding_transcript_exon_variant	26	14	50374504	780	0	2	50374504
non_coding_transcript_exon_variant	26	14	50374504	1000	0	2	50374504
non_coding_transcript_exon_variant	26	14	50374504	1738	0	2	50374504
non_coding_transcript_exon_variant	26	14	50374504	2000	0	2	50374504
non_coding_transcript_exon_variant	26	14	50374504	4359	1	3	50374504
non_coding_transcript_exon_variant	26	14	50374504	5000	1	3	50374504
non_coding_transcript_exon_variant	26	14	50374504	7718	1	3	50374504
non_coding_transcript_exon_variant	26	14	50374504	10000	2	4	50374504
non_coding_transcript_exon_variant	26	14	50374504	15000	2	4	50374504
non_coding_transcript_exon_variant	26	14	50374504	15708	2	4	50374504
non_coding_transcript_exon_variant	26	15	50374504	10	0	1	50374504
non_coding_transcript_exon_variant	26	15	50374504	20	0	1	50374504
non_coding_transcript_exon_variant	26	15	50374504	50	0	1	50374504
non_coding_transcript_exon_variant	26	15	50374504	100	1	3	50374504
non_coding_transcript_exon_variant	26	15	50374504	145	1	3	50374504
non_coding_transcript_exon_variant	26	15	50374504	200	0	3	50374504
non_coding_transcript_exon_variant	26	15	50374504	424	2	5	50374504
non_coding_transcript_exon_variant	26	15	50374504	500	5	8	50374504
non_coding_transcript_exon_variant	26	15	50374504	544	6	9	50374504
non_coding_transcript_exon_variant	26	15	50374504	780	4	9	50374504
non_coding_transcript_exon_variant	26	15	50374504	1000	2	9	50374504
non_coding_transcript_exon_variant	26	15	50374504	1738	2	10	50374504
non_coding_transcript_exon_variant	26	15	50374504	2000	3	11	50374504
non_coding_transcript_exon_variant	26	15	50374504	4359	7	15	50374504
non_coding_transcript_exon_variant	26	15	50374504	5000	7	15	50374504
non_coding_transcript_exon_variant	26	15	50374504	7718	4	16	50374504
non_coding_transcript_exon_variant	26	15	50374504	10000	5	18	50374504
non_coding_transcript_exon_variant	26	15	50374504	15000	6	19	50374504
non_coding_transcript_exon_variant	26	15	50374504	15708	6	19	50374504
non_coding_transcript_exon_variant	26	16	50374504	10	0	0	50374504
non_coding_transcript_exon_variant	26	16	50374504	20	0	0	50374504
non_coding_transcript_exon_variant	26	16	50374504	50	0	0	50374504
non_coding_transcript_exon_variant	26	16	50374504	100	0	1	50374504
non_coding_transcript_exon_variant	26	16	50374504	145	0	1	50374504
non_coding_transcript_exon_variant	26	16	50374504	200	1	2	50374504
non_coding_transcript_exon_variant	26	16	50374504	424	2	4	50374504
non_coding_transcript_exon_variant	26	16	50374504	500	1	4	50374504
non_coding_transcript_exon_variant	26	16	50374504	544	1	4	50374504
non_coding_transcript_exon_variant	26	16	50374504	780	3	6	50374504
non_coding_transcript_exon_variant	26	16	50374504	1000	2	6	50374504
non_coding_transcript_exon_variant	26	16	50374504	1738	2	7	50374504
non_coding_transcript_exon_variant	26	16	50374504	2000	2	7	50374504
non_coding_transcript_exon_variant	26	16	50374504	4359	2	7	50374504
non_coding_transcript_exon_variant	26	16	50374504	5000	2	7	50374504
non_coding_transcript_exon_variant	26	16	50374504	7718	3	8	50374504
non_coding_transcript_exon_variant	26	16	50374504	10000	4	9	50374504
non_coding_transcript_exon_variant	26	16	50374504	15000	8	13	50374504
non_coding_transcript_exon_variant	26	16	50374504	15708	8	13	50374504
non_coding_transcript_exon_variant	26	17	50374504	10	0	0	50374504
non_coding_transcript_exon_variant	26	17	50374504	20	0	0	50374504
non_coding_transcript_exon_variant	26	17	50374504	50	1	1	50374504
non_coding_transcript_exon_variant	26	17	50374504	100	1	1	50374504
non_coding_transcript_exon_variant	26	17	50374504	145	1	1	50374504
non_coding_transcript_exon_variant	26	17	50374504	200	0	2	50374504
non_coding_transcript_exon_variant	26	17	50374504	424	0	2	50374504
non_coding_transcript_exon_variant	26	17	50374504	500	0	2	50374504
non_coding_transcript_exon_variant	26	17	50374504	544	0	2	50374504
non_coding_transcript_exon_variant	26	17	50374504	780	1	3	50374504
non_coding_transcript_exon_variant	26	17	50374504	1000	1	3	50374504
non_coding_transcript_exon_variant	26	17	50374504	1738	1	3	50374504
non_coding_transcript_exon_variant	26	17	50374504	2000	1	3	50374504
non_coding_transcript_exon_variant	26	17	50374504	4359	1	4	50374504
non_coding_transcript_exon_variant	26	17	50374504	5000	1	4	50374504
non_coding_transcript_exon_variant	26	17	50374504	7718	1	4	50374504
non_coding_transcript_exon_variant	26	17	50374504	10000	0	4	50374504
non_coding_transcript_exon_variant	26	17	50374504	15000	0	4	50374504
non_coding_transcript_exon_variant	26	17	50374504	15708	0	4	50374504
non_coding_transcript_exon_variant	26	18	50374504	10	0	0	50374504
non_coding_transcript_exon_variant	26	18	50374504	20	0	0	50374504
non_coding_transcript_exon_variant	26	18	50374504	50	0	0	50374504
non_coding_transcript_exon_variant	26	18	50374504	100	1	1	50374504
non_coding_transcript_exon_variant	26	18	50374504	145	1	1	50374504
non_coding_transcript_exon_variant	26	18	50374504	200	1	1	50374504
non_coding_transcript_exon_variant	26	18	50374504	424	1	2	50374504
non_coding_transcript_exon_variant	26	18	50374504	500	1	2	50374504
non_coding_transcript_exon_variant	26	18	50374504	544	1	2	50374504
non_coding_transcript_exon_variant	26	18	50374504	780	1	2	50374504
non_coding_transcript_exon_variant	26	18	50374504	1000	1	2	50374504
non_coding_transcript_exon_variant	26	18	50374504	1738	1	2	50374504
non_coding_transcript_exon_variant	26	18	50374504	2000	1	2	50374504
non_coding_transcript_exon_variant	26	18	50374504	4359	2	3	50374504
non_coding_transcript_exon_variant	26	18	50374504	5000	2	4	50374504
non_coding_transcript_exon_variant	26	18	50374504	7718	3	5	50374504
non_coding_transcript_exon_variant	26	18	50374504	10000	3	5	50374504
non_coding_transcript_exon_variant	26	18	50374504	15000	3	6	50374504
non_coding_transcript_exon_variant	26	18	50374504	15708	5	8	50374504
non_coding_transcript_exon_variant	26	19	50374504	10	0	0	50374504
non_coding_transcript_exon_variant	26	19	50374504	20	0	0	50374504
non_coding_transcript_exon_variant	26	19	50374504	50	0	0	50374504
non_coding_transcript_exon_variant	26	19	50374504	100	1	1	50374504
non_coding_transcript_exon_variant	26	19	50374504	145	1	1	50374504
non_coding_transcript_exon_variant	26	19	50374504	200	1	1	50374504
non_coding_transcript_exon_variant	26	19	50374504	424	1	1	50374504
non_coding_transcript_exon_variant	26	19	50374504	500	1	1	50374504
non_coding_transcript_exon_variant	26	19	50374504	544	1	1	50374504
non_coding_transcript_exon_variant	26	19	50374504	780	1	1	50374504
non_coding_transcript_exon_variant	26	19	50374504	1000	1	1	50374504
non_coding_transcript_exon_variant	26	19	50374504	1738	1	2	50374504
non_coding_transcript_exon_variant	26	19	50374504	2000	1	2	50374504
non_coding_transcript_exon_variant	26	19	50374504	4359	3	4	50374504
non_coding_transcript_exon_variant	26	19	50374504	5000	2	4	50374504
non_coding_transcript_exon_variant	26	19	50374504	7718	2	4	50374504
non_coding_transcript_exon_variant	26	19	50374504	10000	2	4	50374504
non_coding_transcript_exon_variant	26	19	50374504	15000	2	5	50374504
non_coding_transcript_exon_variant	26	19	50374504	15708	2	5	50374504
non_coding_transcript_exon_variant	26	20	50374504	10	1	1	50374504
non_coding_transcript_exon_variant	26	20	50374504	20	1	1	50374504
non_coding_transcript_exon_variant	26	20	50374504	50	0	1	50374504
non_coding_transcript_exon_variant	26	20	50374504	100	0	1	50374504
non_coding_transcript_exon_variant	26	20	50374504	145	0	1	50374504
non_coding_transcript_exon_variant	26	20	50374504	200	0	1	50374504
non_coding_transcript_exon_variant	26	20	50374504	424	0	1	50374504
non_coding_transcript_exon_variant	26	20	50374504	500	0	1	50374504
non_coding_transcript_exon_variant	26	20	50374504	544	0	1	50374504
non_coding_transcript_exon_variant	26	20	50374504	780	0	1	50374504
non_coding_transcript_exon_variant	26	20	50374504	1000	0	1	50374504
non_coding_transcript_exon_variant	26	20	50374504	1738	0	1	50374504
non_coding_transcript_exon_variant	26	20	50374504	2000	0	1	50374504
non_coding_transcript_exon_variant	26	20	50374504	4359	2	4	50374504
non_coding_transcript_exon_variant	26	20	50374504	5000	3	5	50374504
non_coding_transcript_exon_variant	26	20	50374504	7718	4	7	50374504
non_coding_transcript_exon_variant	26	20	50374504	10000	5	8	50374504
non_coding_transcript_exon_variant	26	20	50374504	15000	2	9	50374504
non_coding_transcript_exon_variant	26	20	50374504	15708	2	9	50374504
non_coding_transcript_exon_variant	26	21	50374504	10	0	0	50374504
non_coding_transcript_exon_variant	26	21	50374504	20	0	0	50374504
non_coding_transcript_exon_variant	26	21	50374504	50	0	0	50374504
non_coding_transcript_exon_variant	26	21	50374504	100	0	0	50374504
non_coding_transcript_exon_variant	26	21	50374504	145	0	0	50374504
non_coding_transcript_exon_variant	26	21	50374504	200	0	0	50374504
non_coding_transcript_exon_variant	26	21	50374504	424	2	2	50374504
non_coding_transcript_exon_variant	26	21	50374504	500	2	3	50374504
non_coding_transcript_exon_variant	26	21	50374504	544	2	3	50374504
non_coding_transcript_exon_variant	26	21	50374504	780	2	3	50374504
non_coding_transcript_exon_variant	26	21	50374504	1000	3	4	50374504
non_coding_transcript_exon_variant	26	21	50374504	1738	3	5	50374504
non_coding_transcript_exon_variant	26	21	50374504	2000	3	5	50374504
non_coding_transcript_exon_variant	26	21	50374504	4359	3	6	50374504
non_coding_transcript_exon_variant	26	21	50374504	5000	3	6	50374504
non_coding_transcript_exon_variant	26	21	50374504	7718	3	7	50374504
non_coding_transcript_exon_variant	26	21	50374504	10000	3	8	50374504
non_coding_transcript_exon_variant	26	21	50374504	15000	4	9	50374504
non_coding_transcript_exon_variant	26	21	50374504	15708	3	9	50374504
non_coding_transcript_exon_variant	26	22	50374504	10	0	0	50374504
non_coding_transcript_exon_variant	26	22	50374504	20	0	0	50374504
non_coding_transcript_exon_variant	26	22	50374504	50	0	0	50374504
non_coding_transcript_exon_variant	26	22	50374504	100	0	0	50374504
non_coding_transcript_exon_variant	26	22	50374504	145	0	0	50374504
non_coding_transcript_exon_variant	26	22	50374504	200	0	0	50374504
non_coding_transcript_exon_variant	26	22	50374504	424	0	0	50374504
non_coding_transcript_exon_variant	26	22	50374504	500	0	0	50374504
non_coding_transcript_exon_variant	26	22	50374504	544	0	0	50374504
non_coding_transcript_exon_variant	26	22	50374504	780	0	0	50374504
non_coding_transcript_exon_variant	26	22	50374504	1000	0	0	50374504
non_coding_transcript_exon_variant	26	22	50374504	1738	1	1	50374504
non_coding_transcript_exon_variant	26	22	50374504	2000	1	1	50374504
non_coding_transcript_exon_variant	26	22	50374504	4359	1	1	50374504
non_coding_transcript_exon_variant	26	22	50374504	5000	1	1	50374504
non_coding_transcript_exon_variant	26	22	50374504	7718	1	1	50374504
non_coding_transcript_exon_variant	26	22	50374504	10000	2	2	50374504
non_coding_transcript_exon_variant	26	22	50374504	15000	3	3	50374504
non_coding_transcript_exon_variant	26	22	50374504	15708	3	3	50374504
non_coding_transcript_exon_variant	26	23	50374504	10	0	0	50374504
non_coding_transcript_exon_variant	26	23	50374504	20	0	0	50374504
non_coding_transcript_exon_variant	26	23	50374504	50	0	0	50374504
non_coding_transcript_exon_variant	26	23	50374504	100	0	0	50374504
non_coding_transcript_exon_variant	26	23	50374504	145	0	0	50374504
non_coding_transcript_exon_variant	26	23	50374504	200	0	0	50374504
non_coding_transcript_exon_variant	26	23	50374504	424	1	1	50374504
non_coding_transcript_exon_variant	26	23	50374504	500	1	1	50374504
non_coding_transcript_exon_variant	26	23	50374504	544	1	1	50374504
non_coding_transcript_exon_variant	26	23	50374504	780	1	1	50374504
non_coding_transcript_exon_variant	26	23	50374504	1000	1	1	50374504
non_coding_transcript_exon_variant	26	23	50374504	1738	1	1	50374504
non_coding_transcript_exon_variant	26	23	50374504	2000	1	1	50374504
non_coding_transcript_exon_variant	26	23	50374504	4359	1	1	50374504
non_coding_transcript_exon_variant	26	23	50374504	5000	1	1	50374504
non_coding_transcript_exon_variant	26	23	50374504	7718	0	1	50374504
non_coding_transcript_exon_variant	26	23	50374504	10000	0	1	50374504
non_coding_transcript_exon_variant	26	23	50374504	15000	0	1	50374504
non_coding_transcript_exon_variant	26	23	50374504	15708	0	1	50374504
non_coding_transcript_exon_variant	26	24	50374504	10	0	1	50374504
non_coding_transcript_exon_variant	26	24	50374504	20	0	1	50374504
non_coding_transcript_exon_variant	26	24	50374504	50	0	1	50374504
non_coding_transcript_exon_variant	26	24	50374504	100	0	1	50374504
non_coding_transcript_exon_variant	26	24	50374504	145	1	2	50374504
non_coding_transcript_exon_variant	26	24	50374504	200	1	2	50374504
non_coding_transcript_exon_variant	26	24	50374504	424	1	2	50374504
non_coding_transcript_exon_variant	26	24	50374504	500	1	2	50374504
non_coding_transcript_exon_variant	26	24	50374504	544	1	2	50374504
non_coding_transcript_exon_variant	26	24	50374504	780	1	2	50374504
non_coding_transcript_exon_variant	26	24	50374504	1000	2	3	50374504
non_coding_transcript_exon_variant	26	24	50374504	1738	2	4	50374504
non_coding_transcript_exon_variant	26	24	50374504	2000	2	5	50374504
non_coding_transcript_exon_variant	26	24	50374504	4359	3	6	50374504
non_coding_transcript_exon_variant	26	24	50374504	5000	3	6	50374504
non_coding_transcript_exon_variant	26	24	50374504	7718	2	6	50374504
non_coding_transcript_exon_variant	26	24	50374504	10000	1	6	50374504
non_coding_transcript_exon_variant	26	24	50374504	15000	2	7	50374504
non_coding_transcript_exon_variant	26	24	50374504	15708	2	7	50374504
non_coding_transcript_exon_variant	26	25	50374504	10	0	0	50374504
non_coding_transcript_exon_variant	26	25	50374504	20	0	0	50374504
non_coding_transcript_exon_variant	26	25	50374504	50	0	0	50374504
non_coding_transcript_exon_variant	26	25	50374504	100	0	0	50374504
non_coding_transcript_exon_variant	26	25	50374504	145	0	0	50374504
non_coding_transcript_exon_variant	26	25	50374504	200	0	0	50374504
non_coding_transcript_exon_variant	26	25	50374504	424	1	1	50374504
non_coding_transcript_exon_variant	26	25	50374504	500	1	1	50374504
non_coding_transcript_exon_variant	26	25	50374504	544	1	1	50374504
non_coding_transcript_exon_variant	26	25	50374504	780	1	1	50374504
non_coding_transcript_exon_variant	26	25	50374504	1000	2	2	50374504
non_coding_transcript_exon_variant	26	25	50374504	1738	2	2	50374504
non_coding_transcript_exon_variant	26	25	50374504	2000	1	2	50374504
non_coding_transcript_exon_variant	26	25	50374504	4359	1	3	50374504
non_coding_transcript_exon_variant	26	25	50374504	5000	1	3	50374504
non_coding_transcript_exon_variant	26	25	50374504	7718	1	4	50374504
non_coding_transcript_exon_variant	26	25	50374504	10000	1	4	50374504
non_coding_transcript_exon_variant	26	25	50374504	15000	1	4	50374504
non_coding_transcript_exon_variant	26	25	50374504	15708	1	4	50374504
non_coding_transcript_exon_variant	26	26	50374504	10	0	0	50374504
non_coding_transcript_exon_variant	26	26	50374504	20	0	0	50374504
non_coding_transcript_exon_variant	26	26	50374504	50	0	0	50374504
non_coding_transcript_exon_variant	26	26	50374504	100	0	0	50374504
non_coding_transcript_exon_variant	26	26	50374504	145	0	0	50374504
non_coding_transcript_exon_variant	26	26	50374504	200	0	0	50374504
non_coding_transcript_exon_variant	26	26	50374504	424	0	0	50374504
non_coding_transcript_exon_variant	26	26	50374504	500	0	0	50374504
non_coding_transcript_exon_variant	26	26	50374504	544	0	0	50374504
non_coding_transcript_exon_variant	26	26	50374504	780	1	1	50374504
non_coding_transcript_exon_variant	26	26	50374504	1000	1	1	50374504
non_coding_transcript_exon_variant	26	26	50374504	1738	1	1	50374504
non_coding_transcript_exon_variant	26	26	50374504	2000	1	1	50374504
non_coding_transcript_exon_variant	26	26	50374504	4359	1	1	50374504
non_coding_transcript_exon_variant	26	26	50374504	5000	1	1	50374504
non_coding_transcript_exon_variant	26	26	50374504	7718	2	2	50374504
non_coding_transcript_exon_variant	26	26	50374504	10000	1	2	50374504
non_coding_transcript_exon_variant	26	26	50374504	15000	2	3	50374504
non_coding_transcript_exon_variant	26	26	50374504	15708	1	3	50374504
non_coding_transcript_exon_variant	26	27	50374504	10	0	0	50374504
non_coding_transcript_exon_variant	26	27	50374504	20	0	0	50374504
non_coding_transcript_exon_variant	26	27	50374504	50	0	0	50374504
non_coding_transcript_exon_variant	26	27	50374504	100	0	0	50374504
non_coding_transcript_exon_variant	26	27	50374504	145	0	0	50374504
non_coding_transcript_exon_variant	26	27	50374504	200	0	0	50374504
non_coding_transcript_exon_variant	26	27	50374504	424	0	0	50374504
non_coding_transcript_exon_variant	26	27	50374504	500	0	0	50374504
non_coding_transcript_exon_variant	26	27	50374504	544	0	0	50374504
non_coding_transcript_exon_variant	26	27	50374504	780	0	0	50374504
non_coding_transcript_exon_variant	26	27	50374504	1000	0	0	50374504
non_coding_transcript_exon_variant	26	27	50374504	1738	0	0	50374504
non_coding_transcript_exon_variant	26	27	50374504	2000	0	0	50374504
non_coding_transcript_exon_variant	26	27	50374504	4359	0	0	50374504
non_coding_transcript_exon_variant	26	27	50374504	5000	0	0	50374504
non_coding_transcript_exon_variant	26	27	50374504	7718	1	1	50374504
non_coding_transcript_exon_variant	26	27	50374504	10000	2	3	50374504
non_coding_transcript_exon_variant	26	27	50374504	15000	2	3	50374504
non_coding_transcript_exon_variant	26	27	50374504	15708	2	3	50374504
non_coding_transcript_exon_variant	26	28	50374504	10	0	0	50374504
non_coding_transcript_exon_variant	26	28	50374504	20	0	0	50374504
non_coding_transcript_exon_variant	26	28	50374504	50	0	0	50374504
non_coding_transcript_exon_variant	26	28	50374504	100	0	0	50374504
non_coding_transcript_exon_variant	26	28	50374504	145	0	0	50374504
non_coding_transcript_exon_variant	26	28	50374504	200	0	0	50374504
non_coding_transcript_exon_variant	26	28	50374504	424	0	0	50374504
non_coding_transcript_exon_variant	26	28	50374504	500	0	0	50374504
non_coding_transcript_exon_variant	26	28	50374504	544	0	0	50374504
non_coding_transcript_exon_variant	26	28	50374504	780	0	0	50374504
non_coding_transcript_exon_variant	26	28	50374504	1000	0	1	50374504
non_coding_transcript_exon_variant	26	28	50374504	1738	0	1	50374504
non_coding_transcript_exon_variant	26	28	50374504	2000	0	1	50374504
non_coding_transcript_exon_variant	26	28	50374504	4359	0	1	50374504
non_coding_transcript_exon_variant	26	28	50374504	5000	0	1	50374504
non_coding_transcript_exon_variant	26	28	50374504	7718	1	2	50374504
non_coding_transcript_exon_variant	26	28	50374504	10000	1	2	50374504
non_coding_transcript_exon_variant	26	28	50374504	15000	1	2	50374504
non_coding_transcript_exon_variant	26	28	50374504	15708	1	2	50374504
non_coding_transcript_exon_variant	26	29	50374504	10	0	0	50374504
non_coding_transcript_exon_variant	26	29	50374504	20	0	0	50374504
non_coding_transcript_exon_variant	26	29	50374504	50	1	1	50374504
non_coding_transcript_exon_variant	26	29	50374504	100	1	1	50374504
non_coding_transcript_exon_variant	26	29	50374504	145	1	1	50374504
non_coding_transcript_exon_variant	26	29	50374504	200	1	1	50374504
non_coding_transcript_exon_variant	26	29	50374504	424	1	1	50374504
non_coding_transcript_exon_variant	26	29	50374504	500	1	1	50374504
non_coding_transcript_exon_variant	26	29	50374504	544	1	1	50374504
non_coding_transcript_exon_variant	26	29	50374504	780	0	1	50374504
non_coding_transcript_exon_variant	26	29	50374504	1000	0	1	50374504
non_coding_transcript_exon_variant	26	29	50374504	1738	0	1	50374504
non_coding_transcript_exon_variant	26	29	50374504	2000	0	1	50374504
non_coding_transcript_exon_variant	26	29	50374504	4359	1	2	50374504
non_coding_transcript_exon_variant	26	29	50374504	5000	1	2	50374504
non_coding_transcript_exon_variant	26	29	50374504	7718	3	4	50374504
non_coding_transcript_exon_variant	26	29	50374504	10000	3	4	50374504
non_coding_transcript_exon_variant	26	29	50374504	15000	3	4	50374504
non_coding_transcript_exon_variant	26	29	50374504	15708	3	4	50374504
non_coding_transcript_exon_variant	26	30	50374504	10	0	0	50374504
non_coding_transcript_exon_variant	26	30	50374504	20	0	0	50374504
non_coding_transcript_exon_variant	26	30	50374504	50	1	1	50374504
non_coding_transcript_exon_variant	26	30	50374504	100	1	1	50374504
non_coding_transcript_exon_variant	26	30	50374504	145	1	1	50374504
non_coding_transcript_exon_variant	26	30	50374504	200	1	2	50374504
non_coding_transcript_exon_variant	26	30	50374504	424	0	2	50374504
non_coding_transcript_exon_variant	26	30	50374504	500	0	2	50374504
non_coding_transcript_exon_variant	26	30	50374504	544	0	2	50374504
non_coding_transcript_exon_variant	26	30	50374504	780	0	2	50374504
non_coding_transcript_exon_variant	26	30	50374504	1000	0	2	50374504
non_coding_transcript_exon_variant	26	30	50374504	1738	0	2	50374504
non_coding_transcript_exon_variant	26	30	50374504	2000	0	2	50374504
non_coding_transcript_exon_variant	26	30	50374504	4359	0	2	50374504
non_coding_transcript_exon_variant	26	30	50374504	5000	1	3	50374504
non_coding_transcript_exon_variant	26	30	50374504	7718	1	3	50374504
non_coding_transcript_exon_variant	26	30	50374504	10000	1	3	50374504
non_coding_transcript_exon_variant	26	30	50374504	15000	1	4	50374504
non_coding_transcript_exon_variant	26	30	50374504	15708	1	4	50374504
non_coding_transcript_exon_variant	26	31	50374504	10	0	0	50374504
non_coding_transcript_exon_variant	26	31	50374504	20	0	0	50374504
non_coding_transcript_exon_variant	26	31	50374504	50	0	0	50374504
non_coding_transcript_exon_variant	26	31	50374504	100	0	0	50374504
non_coding_transcript_exon_variant	26	31	50374504	145	0	0	50374504
non_coding_transcript_exon_variant	26	31	50374504	200	0	0	50374504
non_coding_transcript_exon_variant	26	31	50374504	424	0	0	50374504
non_coding_transcript_exon_variant	26	31	50374504	500	0	0	50374504
non_coding_transcript_exon_variant	26	31	50374504	544	0	0	50374504
non_coding_transcript_exon_variant	26	31	50374504	780	0	0	50374504
non_coding_transcript_exon_variant	26	31	50374504	1000	0	0	50374504
non_coding_transcript_exon_variant	26	31	50374504	1738	0	0	50374504
non_coding_transcript_exon_variant	26	31	50374504	2000	0	0	50374504
non_coding_transcript_exon_variant	26	31	50374504	4359	0	0	50374504
non_coding_transcript_exon_variant	26	31	50374504	5000	0	0	50374504
non_coding_transcript_exon_variant	26	31	50374504	7718	1	1	50374504
non_coding_transcript_exon_variant	26	31	50374504	10000	1	1	50374504
non_coding_transcript_exon_variant	26	31	50374504	15000	3	3	50374504
non_coding_transcript_exon_variant	26	31	50374504	15708	3	3	50374504
non_coding_transcript_exon_variant	26	32	50374504	10	0	0	50374504
non_coding_transcript_exon_variant	26	32	50374504	20	0	0	50374504
non_coding_transcript_exon_variant	26	32	50374504	50	0	0	50374504
non_coding_transcript_exon_variant	26	32	50374504	100	0	0	50374504
non_coding_transcript_exon_variant	26	32	50374504	145	0	0	50374504
non_coding_transcript_exon_variant	26	32	50374504	200	0	0	50374504
non_coding_transcript_exon_variant	26	32	50374504	424	1	1	50374504
non_coding_transcript_exon_variant	26	32	50374504	500	1	1	50374504
non_coding_transcript_exon_variant	26	32	50374504	544	1	1	50374504
non_coding_transcript_exon_variant	26	32	50374504	780	0	1	50374504
non_coding_transcript_exon_variant	26	32	50374504	1000	0	1	50374504
non_coding_transcript_exon_variant	26	32	50374504	1738	0	1	50374504
non_coding_transcript_exon_variant	26	32	50374504	2000	0	1	50374504
non_coding_transcript_exon_variant	26	32	50374504	4359	0	1	50374504
non_coding_transcript_exon_variant	26	32	50374504	5000	0	1	50374504
non_coding_transcript_exon_variant	26	32	50374504	7718	0	1	50374504
non_coding_transcript_exon_variant	26	32	50374504	10000	0	1	50374504
non_coding_transcript_exon_variant	26	32	50374504	15000	0	1	50374504
non_coding_transcript_exon_variant	26	32	50374504	15708	0	1	50374504
non_coding_transcript_exon_variant	26	33	50374504	10	0	0	50374504
non_coding_transcript_exon_variant	26	33	50374504	20	0	0	50374504
non_coding_transcript_exon_variant	26	33	50374504	50	0	0	50374504
non_coding_transcript_exon_variant	26	33	50374504	100	0	0	50374504
non_coding_transcript_exon_variant	26	33	50374504	145	0	0	50374504
non_coding_transcript_exon_variant	26	33	50374504	200	0	0	50374504
non_coding_transcript_exon_variant	26	33	50374504	424	0	0	50374504
non_coding_transcript_exon_variant	26	33	50374504	500	0	0	50374504
non_coding_transcript_exon_variant	26	33	50374504	544	0	0	50374504
non_coding_transcript_exon_variant	26	33	50374504	780	0	1	50374504
non_coding_transcript_exon_variant	26	33	50374504	1000	0	1	50374504
non_coding_transcript_exon_variant	26	33	50374504	1738	0	1	50374504
non_coding_transcript_exon_variant	26	33	50374504	2000	0	1	50374504
non_coding_transcript_exon_variant	26	33	50374504	4359	0	1	50374504
non_coding_transcript_exon_variant	26	33	50374504	5000	0	1	50374504
non_coding_transcript_exon_variant	26	33	50374504	7718	0	1	50374504
non_coding_transcript_exon_variant	26	33	50374504	10000	0	1	50374504
non_coding_transcript_exon_variant	26	33	50374504	15000	0	1	50374504
non_coding_transcript_exon_variant	26	33	50374504	15708	0	1	50374504
non_coding_transcript_exon_variant	26	34	50374504	10	0	0	50374504
non_coding_transcript_exon_variant	26	34	50374504	20	0	0	50374504
non_coding_transcript_exon_variant	26	34	50374504	50	0	0	50374504
non_coding_transcript_exon_variant	26	34	50374504	100	0	0	50374504
non_coding_transcript_exon_variant	26	34	50374504	145	0	0	50374504
non_coding_transcript_exon_variant	26	34	50374504	200	0	0	50374504
non_coding_transcript_exon_variant	26	34	50374504	424	0	0	50374504
non_coding_transcript_exon_variant	26	34	50374504	500	0	0	50374504
non_coding_transcript_exon_variant	26	34	50374504	544	0	0	50374504
non_coding_transcript_exon_variant	26	34	50374504	780	0	0	50374504
non_coding_transcript_exon_variant	26	34	50374504	1000	0	0	50374504
non_coding_transcript_exon_variant	26	34	50374504	1738	0	0	50374504
non_coding_transcript_exon_variant	26	34	50374504	2000	1	1	50374504
non_coding_transcript_exon_variant	26	34	50374504	4359	2	2	50374504
non_coding_transcript_exon_variant	26	34	50374504	5000	2	2	50374504
non_coding_transcript_exon_variant	26	34	50374504	7718	2	2	50374504
non_coding_transcript_exon_variant	26	34	50374504	10000	1	2	50374504
non_coding_transcript_exon_variant	26	34	50374504	15000	1	3	50374504
non_coding_transcript_exon_variant	26	34	50374504	15708	1	3	50374504
non_coding_transcript_exon_variant	26	35	50374504	10	0	0	50374504
non_coding_transcript_exon_variant	26	35	50374504	20	0	0	50374504
non_coding_transcript_exon_variant	26	35	50374504	50	0	0	50374504
non_coding_transcript_exon_variant	26	35	50374504	100	0	0	50374504
non_coding_transcript_exon_variant	26	35	50374504	145	0	0	50374504
non_coding_transcript_exon_variant	26	35	50374504	200	0	0	50374504
non_coding_transcript_exon_variant	26	35	50374504	424	0	0	50374504
non_coding_transcript_exon_variant	26	35	50374504	500	0	0	50374504
non_coding_transcript_exon_variant	26	35	50374504	544	0	0	50374504
non_coding_transcript_exon_variant	26	35	50374504	780	0	0	50374504
non_coding_transcript_exon_variant	26	35	50374504	1000	0	0	50374504
non_coding_transcript_exon_variant	26	35	50374504	1738	0	1	50374504
non_coding_transcript_exon_variant	26	35	50374504	2000	0	1	50374504
non_coding_transcript_exon_variant	26	35	50374504	4359	0	1	50374504
non_coding_transcript_exon_variant	26	35	50374504	5000	0	1	50374504
non_coding_transcript_exon_variant	26	35	50374504	7718	0	1	50374504
non_coding_transcript_exon_variant	26	35	50374504	10000	0	1	50374504
non_coding_transcript_exon_variant	26	35	50374504	15000	0	1	50374504
non_coding_transcript_exon_variant	26	35	50374504	15708	0	1	50374504
non_coding_transcript_exon_variant	26	36	50374504	10	0	0	50374504
non_coding_transcript_exon_variant	26	36	50374504	20	0	0	50374504
non_coding_transcript_exon_variant	26	36	50374504	50	0	0	50374504
non_coding_transcript_exon_variant	26	36	50374504	100	0	0	50374504
non_coding_transcript_exon_variant	26	36	50374504	145	0	0	50374504
non_coding_transcript_exon_variant	26	36	50374504	200	0	0	50374504
non_coding_transcript_exon_variant	26	36	50374504	424	0	0	50374504
non_coding_transcript_exon_variant	26	36	50374504	500	0	0	50374504
non_coding_transcript_exon_variant	26	36	50374504	544	0	0	50374504
non_coding_transcript_exon_variant	26	36	50374504	780	0	0	50374504
non_coding_transcript_exon_variant	26	36	50374504	1000	0	0	50374504
non_coding_transcript_exon_variant	26	36	50374504	1738	0	0	50374504
non_coding_transcript_exon_variant	26	36	50374504	2000	0	0	50374504
non_coding_transcript_exon_variant	26	36	50374504	4359	1	1	50374504
non_coding_transcript_exon_variant	26	36	50374504	5000	1	1	50374504
non_coding_transcript_exon_variant	26	36	50374504	7718	1	1	50374504
non_coding_transcript_exon_variant	26	36	50374504	10000	1	1	50374504
non_coding_transcript_exon_variant	26	36	50374504	15000	1	1	50374504
non_coding_transcript_exon_variant	26	36	50374504	15708	1	1	50374504
non_coding_transcript_exon_variant	26	37	50374504	10	0	0	50374504
non_coding_transcript_exon_variant	26	37	50374504	20	0	0	50374504
non_coding_transcript_exon_variant	26	37	50374504	50	0	0	50374504
non_coding_transcript_exon_variant	26	37	50374504	100	0	0	50374504
non_coding_transcript_exon_variant	26	37	50374504	145	0	0	50374504
non_coding_transcript_exon_variant	26	37	50374504	200	0	0	50374504
non_coding_transcript_exon_variant	26	37	50374504	424	0	0	50374504
non_coding_transcript_exon_variant	26	37	50374504	500	0	0	50374504
non_coding_transcript_exon_variant	26	37	50374504	544	0	0	50374504
non_coding_transcript_exon_variant	26	37	50374504	780	0	0	50374504
non_coding_transcript_exon_variant	26	37	50374504	1000	0	0	50374504
non_coding_transcript_exon_variant	26	37	50374504	1738	1	1	50374504
non_coding_transcript_exon_variant	26	37	50374504	2000	1	1	50374504
non_coding_transcript_exon_variant	26	37	50374504	4359	1	1	50374504
non_coding_transcript_exon_variant	26	37	50374504	5000	1	1	50374504
non_coding_transcript_exon_variant	26	37	50374504	7718	1	2	50374504
non_coding_transcript_exon_variant	26	37	50374504	10000	0	2	50374504
non_coding_transcript_exon_variant	26	37	50374504	15000	0	2	50374504
non_coding_transcript_exon_variant	26	37	50374504	15708	0	2	50374504
non_coding_transcript_exon_variant	26	39	50374504	10	0	0	50374504
non_coding_transcript_exon_variant	26	39	50374504	20	0	0	50374504
non_coding_transcript_exon_variant	26	39	50374504	50	0	0	50374504
non_coding_transcript_exon_variant	26	39	50374504	100	0	0	50374504
non_coding_transcript_exon_variant	26	39	50374504	145	0	0	50374504
non_coding_transcript_exon_variant	26	39	50374504	200	0	0	50374504
non_coding_transcript_exon_variant	26	39	50374504	424	0	0	50374504
non_coding_transcript_exon_variant	26	39	50374504	500	0	0	50374504
non_coding_transcript_exon_variant	26	39	50374504	544	0	0	50374504
non_coding_transcript_exon_variant	26	39	50374504	780	0	0	50374504
non_coding_transcript_exon_variant	26	39	50374504	1000	0	0	50374504
non_coding_transcript_exon_variant	26	39	50374504	1738	0	0	50374504
non_coding_transcript_exon_variant	26	39	50374504	2000	0	0	50374504
non_coding_transcript_exon_variant	26	39	50374504	4359	0	0	50374504
non_coding_transcript_exon_variant	26	39	50374504	5000	0	0	50374504
non_coding_transcript_exon_variant	26	39	50374504	7718	0	0	50374504
non_coding_transcript_exon_variant	26	39	50374504	10000	1	1	50374504
non_coding_transcript_exon_variant	26	39	50374504	15000	1	1	50374504
non_coding_transcript_exon_variant	26	39	50374504	15708	1	1	50374504
non_coding_transcript_exon_variant	26	40	50374504	10	0	0	50374504
non_coding_transcript_exon_variant	26	40	50374504	20	0	0	50374504
non_coding_transcript_exon_variant	26	40	50374504	50	0	0	50374504
non_coding_transcript_exon_variant	26	40	50374504	100	0	0	50374504
non_coding_transcript_exon_variant	26	40	50374504	145	0	0	50374504
non_coding_transcript_exon_variant	26	40	50374504	200	0	0	50374504
non_coding_transcript_exon_variant	26	40	50374504	424	1	1	50374504
non_coding_transcript_exon_variant	26	40	50374504	500	1	1	50374504
non_coding_transcript_exon_variant	26	40	50374504	544	0	1	50374504
non_coding_transcript_exon_variant	26	40	50374504	780	0	1	50374504
non_coding_transcript_exon_variant	26	40	50374504	1000	0	1	50374504
non_coding_transcript_exon_variant	26	40	50374504	1738	0	1	50374504
non_coding_transcript_exon_variant	26	40	50374504	2000	0	1	50374504
non_coding_transcript_exon_variant	26	40	50374504	4359	0	1	50374504
non_coding_transcript_exon_variant	26	40	50374504	5000	0	1	50374504
non_coding_transcript_exon_variant	26	40	50374504	7718	0	1	50374504
non_coding_transcript_exon_variant	26	40	50374504	10000	0	1	50374504
non_coding_transcript_exon_variant	26	40	50374504	15000	0	1	50374504
non_coding_transcript_exon_variant	26	40	50374504	15708	0	1	50374504
non_coding_transcript_exon_variant	26	41	50374504	10	0	0	50374504
non_coding_transcript_exon_variant	26	41	50374504	20	0	0	50374504
non_coding_transcript_exon_variant	26	41	50374504	50	0	0	50374504
non_coding_transcript_exon_variant	26	41	50374504	100	0	0	50374504
non_coding_transcript_exon_variant	26	41	50374504	145	0	0	50374504
non_coding_transcript_exon_variant	26	41	50374504	200	0	0	50374504
non_coding_transcript_exon_variant	26	41	50374504	424	0	0	50374504
non_coding_transcript_exon_variant	26	41	50374504	500	0	0	50374504
non_coding_transcript_exon_variant	26	41	50374504	544	0	0	50374504
non_coding_transcript_exon_variant	26	41	50374504	780	1	1	50374504
non_coding_transcript_exon_variant	26	41	50374504	1000	1	1	50374504
non_coding_transcript_exon_variant	26	41	50374504	1738	2	2	50374504
non_coding_transcript_exon_variant	26	41	50374504	2000	2	2	50374504
non_coding_transcript_exon_variant	26	41	50374504	4359	1	3	50374504
non_coding_transcript_exon_variant	26	41	50374504	5000	1	3	50374504
non_coding_transcript_exon_variant	26	41	50374504	7718	1	3	50374504
non_coding_transcript_exon_variant	26	41	50374504	10000	0	3	50374504
non_coding_transcript_exon_variant	26	41	50374504	15000	0	3	50374504
non_coding_transcript_exon_variant	26	41	50374504	15708	0	3	50374504
non_coding_transcript_exon_variant	26	43	50374504	10	0	0	50374504
non_coding_transcript_exon_variant	26	43	50374504	20	0	0	50374504
non_coding_transcript_exon_variant	26	43	50374504	50	0	0	50374504
non_coding_transcript_exon_variant	26	43	50374504	100	0	0	50374504
non_coding_transcript_exon_variant	26	43	50374504	145	0	0	50374504
non_coding_transcript_exon_variant	26	43	50374504	200	0	0	50374504
non_coding_transcript_exon_variant	26	43	50374504	424	0	0	50374504
non_coding_transcript_exon_variant	26	43	50374504	500	0	0	50374504
non_coding_transcript_exon_variant	26	43	50374504	544	0	0	50374504
non_coding_transcript_exon_variant	26	43	50374504	780	0	0	50374504
non_coding_transcript_exon_variant	26	43	50374504	1000	0	0	50374504
non_coding_transcript_exon_variant	26	43	50374504	1738	0	0	50374504
non_coding_transcript_exon_variant	26	43	50374504	2000	0	0	50374504
non_coding_transcript_exon_variant	26	43	50374504	4359	0	0	50374504
non_coding_transcript_exon_variant	26	43	50374504	5000	0	0	50374504
non_coding_transcript_exon_variant	26	43	50374504	7718	0	0	50374504
non_coding_transcript_exon_variant	26	43	50374504	10000	0	0	50374504
non_coding_transcript_exon_variant	26	43	50374504	15000	1	1	50374504
non_coding_transcript_exon_variant	26	43	50374504	15708	1	1	50374504
non_coding_transcript_exon_variant	26	44	50374504	10	0	0	50374504
non_coding_transcript_exon_variant	26	44	50374504	20	0	0	50374504
non_coding_transcript_exon_variant	26	44	50374504	50	0	0	50374504
non_coding_transcript_exon_variant	26	44	50374504	100	0	0	50374504
non_coding_transcript_exon_variant	26	44	50374504	145	0	0	50374504
non_coding_transcript_exon_variant	26	44	50374504	200	0	0	50374504
non_coding_transcript_exon_variant	26	44	50374504	424	0	0	50374504
non_coding_transcript_exon_variant	26	44	50374504	500	0	0	50374504
non_coding_transcript_exon_variant	26	44	50374504	544	0	0	50374504
non_coding_transcript_exon_variant	26	44	50374504	780	1	1	50374504
non_coding_transcript_exon_variant	26	44	50374504	1000	0	1	50374504
non_coding_transcript_exon_variant	26	44	50374504	1738	0	1	50374504
non_coding_transcript_exon_variant	26	44	50374504	2000	0	1	50374504
non_coding_transcript_exon_variant	26	44	50374504	4359	0	1	50374504
non_coding_transcript_exon_variant	26	44	50374504	5000	0	1	50374504
non_coding_transcript_exon_variant	26	44	50374504	7718	0	1	50374504
non_coding_transcript_exon_variant	26	44	50374504	10000	0	1	50374504
non_coding_transcript_exon_variant	26	44	50374504	15000	0	1	50374504
non_coding_transcript_exon_variant	26	44	50374504	15708	0	1	50374504
non_coding_transcript_exon_variant	26	45	50374504	10	0	0	50374504
non_coding_transcript_exon_variant	26	45	50374504	20	0	0	50374504
non_coding_transcript_exon_variant	26	45	50374504	50	0	0	50374504
non_coding_transcript_exon_variant	26	45	50374504	100	0	0	50374504
non_coding_transcript_exon_variant	26	45	50374504	145	0	0	50374504
non_coding_transcript_exon_variant	26	45	50374504	200	0	0	50374504
non_coding_transcript_exon_variant	26	45	50374504	424	0	0	50374504
non_coding_transcript_exon_variant	26	45	50374504	500	0	0	50374504
non_coding_transcript_exon_variant	26	45	50374504	544	0	0	50374504
non_coding_transcript_exon_variant	26	45	50374504	780	0	0	50374504
non_coding_transcript_exon_variant	26	45	50374504	1000	0	0	50374504
non_coding_transcript_exon_variant	26	45	50374504	1738	0	0	50374504
non_coding_transcript_exon_variant	26	45	50374504	2000	0	0	50374504
non_coding_transcript_exon_variant	26	45	50374504	4359	2	2	50374504
non_coding_transcript_exon_variant	26	45	50374504	5000	1	2	50374504
non_coding_transcript_exon_variant	26	45	50374504	7718	0	2	50374504
non_coding_transcript_exon_variant	26	45	50374504	10000	0	2	50374504
non_coding_transcript_exon_variant	26	45	50374504	15000	0	2	50374504
non_coding_transcript_exon_variant	26	45	50374504	15708	0	2	50374504
non_coding_transcript_exon_variant	26	47	50374504	10	0	0	50374504
non_coding_transcript_exon_variant	26	47	50374504	20	0	0	50374504
non_coding_transcript_exon_variant	26	47	50374504	50	0	0	50374504
non_coding_transcript_exon_variant	26	47	50374504	100	0	0	50374504
non_coding_transcript_exon_variant	26	47	50374504	145	0	0	50374504
non_coding_transcript_exon_variant	26	47	50374504	200	0	0	50374504
non_coding_transcript_exon_variant	26	47	50374504	424	0	0	50374504
non_coding_transcript_exon_variant	26	47	50374504	500	0	0	50374504
non_coding_transcript_exon_variant	26	47	50374504	544	0	0	50374504
non_coding_transcript_exon_variant	26	47	50374504	780	0	0	50374504
non_coding_transcript_exon_variant	26	47	50374504	1000	0	0	50374504
non_coding_transcript_exon_variant	26	47	50374504	1738	0	0	50374504
non_coding_transcript_exon_variant	26	47	50374504	2000	1	1	50374504
non_coding_transcript_exon_variant	26	47	50374504	4359	0	1	50374504
non_coding_transcript_exon_variant	26	47	50374504	5000	0	1	50374504
non_coding_transcript_exon_variant	26	47	50374504	7718	0	1	50374504
non_coding_transcript_exon_variant	26	47	50374504	10000	0	1	50374504
non_coding_transcript_exon_variant	26	47	50374504	15000	0	1	50374504
non_coding_transcript_exon_variant	26	47	50374504	15708	0	1	50374504
non_coding_transcript_exon_variant	26	51	50374504	10	0	0	50374504
non_coding_transcript_exon_variant	26	51	50374504	20	0	0	50374504
non_coding_transcript_exon_variant	26	51	50374504	50	0	0	50374504
non_coding_transcript_exon_variant	26	51	50374504	100	1	1	50374504
non_coding_transcript_exon_variant	26	51	50374504	145	1	1	50374504
non_coding_transcript_exon_variant	26	51	50374504	200	1	1	50374504
non_coding_transcript_exon_variant	26	51	50374504	424	0	1	50374504
non_coding_transcript_exon_variant	26	51	50374504	500	0	1	50374504
non_coding_transcript_exon_variant	26	51	50374504	544	0	1	50374504
non_coding_transcript_exon_variant	26	51	50374504	780	0	1	50374504
non_coding_transcript_exon_variant	26	51	50374504	1000	0	1	50374504
non_coding_transcript_exon_variant	26	51	50374504	1738	0	1	50374504
non_coding_transcript_exon_variant	26	51	50374504	2000	0	1	50374504
non_coding_transcript_exon_variant	26	51	50374504	4359	0	1	50374504
non_coding_transcript_exon_variant	26	51	50374504	5000	0	1	50374504
non_coding_transcript_exon_variant	26	51	50374504	7718	0	2	50374504
non_coding_transcript_exon_variant	26	51	50374504	10000	0	2	50374504
non_coding_transcript_exon_variant	26	51	50374504	15000	0	2	50374504
non_coding_transcript_exon_variant	26	51	50374504	15708	0	2	50374504
non_coding_transcript_exon_variant	26	53	50374504	10	0	0	50374504
non_coding_transcript_exon_variant	26	53	50374504	20	0	0	50374504
non_coding_transcript_exon_variant	26	53	50374504	50	0	0	50374504
non_coding_transcript_exon_variant	26	53	50374504	100	0	0	50374504
non_coding_transcript_exon_variant	26	53	50374504	145	0	0	50374504
non_coding_transcript_exon_variant	26	53	50374504	200	0	0	50374504
non_coding_transcript_exon_variant	26	53	50374504	424	0	0	50374504
non_coding_transcript_exon_variant	26	53	50374504	500	0	0	50374504
non_coding_transcript_exon_variant	26	53	50374504	544	0	0	50374504
non_coding_transcript_exon_variant	26	53	50374504	780	0	0	50374504
non_coding_transcript_exon_variant	26	53	50374504	1000	0	0	50374504
non_coding_transcript_exon_variant	26	53	50374504	1738	0	0	50374504
non_coding_transcript_exon_variant	26	53	50374504	2000	0	0	50374504
non_coding_transcript_exon_variant	26	53	50374504	4359	0	0	50374504
non_coding_transcript_exon_variant	26	53	50374504	5000	0	0	50374504
non_coding_transcript_exon_variant	26	53	50374504	7718	0	0	50374504
non_coding_transcript_exon_variant	26	53	50374504	10000	1	1	50374504
non_coding_transcript_exon_variant	26	53	50374504	15000	1	1	50374504
non_coding_transcript_exon_variant	26	53	50374504	15708	1	1	50374504
non_coding_transcript_exon_variant	26	54	50374504	10	0	0	50374504
non_coding_transcript_exon_variant	26	54	50374504	20	0	0	50374504
non_coding_transcript_exon_variant	26	54	50374504	50	0	0	50374504
non_coding_transcript_exon_variant	26	54	50374504	100	0	0	50374504
non_coding_transcript_exon_variant	26	54	50374504	145	0	0	50374504
non_coding_transcript_exon_variant	26	54	50374504	200	0	0	50374504
non_coding_transcript_exon_variant	26	54	50374504	424	0	0	50374504
non_coding_transcript_exon_variant	26	54	50374504	500	0	0	50374504
non_coding_transcript_exon_variant	26	54	50374504	544	0	0	50374504
non_coding_transcript_exon_variant	26	54	50374504	780	0	0	50374504
non_coding_transcript_exon_variant	26	54	50374504	1000	0	0	50374504
non_coding_transcript_exon_variant	26	54	50374504	1738	0	0	50374504
non_coding_transcript_exon_variant	26	54	50374504	2000	0	0	50374504
non_coding_transcript_exon_variant	26	54	50374504	4359	2	2	50374504
non_coding_transcript_exon_variant	26	54	50374504	5000	2	2	50374504
non_coding_transcript_exon_variant	26	54	50374504	7718	2	2	50374504
non_coding_transcript_exon_variant	26	54	50374504	10000	1	2	50374504
non_coding_transcript_exon_variant	26	54	50374504	15000	1	2	50374504
non_coding_transcript_exon_variant	26	54	50374504	15708	1	2	50374504
non_coding_transcript_exon_variant	26	55	50374504	10	0	0	50374504
non_coding_transcript_exon_variant	26	55	50374504	20	0	0	50374504
non_coding_transcript_exon_variant	26	55	50374504	50	0	0	50374504
non_coding_transcript_exon_variant	26	55	50374504	100	0	0	50374504
non_coding_transcript_exon_variant	26	55	50374504	145	0	0	50374504
non_coding_transcript_exon_variant	26	55	50374504	200	0	0	50374504
non_coding_transcript_exon_variant	26	55	50374504	424	0	0	50374504
non_coding_transcript_exon_variant	26	55	50374504	500	0	0	50374504
non_coding_transcript_exon_variant	26	55	50374504	544	0	0	50374504
non_coding_transcript_exon_variant	26	55	50374504	780	0	0	50374504
non_coding_transcript_exon_variant	26	55	50374504	1000	0	0	50374504
non_coding_transcript_exon_variant	26	55	50374504	1738	0	0	50374504
non_coding_transcript_exon_variant	26	55	50374504	2000	0	0	50374504
non_coding_transcript_exon_variant	26	55	50374504	4359	1	1	50374504
non_coding_transcript_exon_variant	26	55	50374504	5000	0	1	50374504
non_coding_transcript_exon_variant	26	55	50374504	7718	0	1	50374504
non_coding_transcript_exon_variant	26	55	50374504	10000	0	1	50374504
non_coding_transcript_exon_variant	26	55	50374504	15000	0	1	50374504
non_coding_transcript_exon_variant	26	55	50374504	15708	0	1	50374504
non_coding_transcript_exon_variant	26	56	50374504	10	0	0	50374504
non_coding_transcript_exon_variant	26	56	50374504	20	0	0	50374504
non_coding_transcript_exon_variant	26	56	50374504	50	0	0	50374504
non_coding_transcript_exon_variant	26	56	50374504	100	0	0	50374504
non_coding_transcript_exon_variant	26	56	50374504	145	0	0	50374504
non_coding_transcript_exon_variant	26	56	50374504	200	0	0	50374504
non_coding_transcript_exon_variant	26	56	50374504	424	0	0	50374504
non_coding_transcript_exon_variant	26	56	50374504	500	0	0	50374504
non_coding_transcript_exon_variant	26	56	50374504	544	0	0	50374504
non_coding_transcript_exon_variant	26	56	50374504	780	0	0	50374504
non_coding_transcript_exon_variant	26	56	50374504	1000	0	0	50374504
non_coding_transcript_exon_variant	26	56	50374504	1738	0	0	50374504
non_coding_transcript_exon_variant	26	56	50374504	2000	0	0	50374504
non_coding_transcript_exon_variant	26	56	50374504	4359	0	0	50374504
non_coding_transcript_exon_variant	26	56	50374504	5000	1	1	50374504
non_coding_transcript_exon_variant	26	56	50374504	7718	1	1	50374504
non_coding_transcript_exon_variant	26	56	50374504	10000	1	1	50374504
non_coding_transcript_exon_variant	26	56	50374504	15000	1	1	50374504
non_coding_transcript_exon_variant	26	56	50374504	15708	1	1	50374504
non_coding_transcript_exon_variant	26	66	50374504	10	0	0	50374504
non_coding_transcript_exon_variant	26	66	50374504	20	0	0	50374504
non_coding_transcript_exon_variant	26	66	50374504	50	0	0	50374504
non_coding_transcript_exon_variant	26	66	50374504	100	1	1	50374504
non_coding_transcript_exon_variant	26	66	50374504	145	0	1	50374504
non_coding_transcript_exon_variant	26	66	50374504	200	0	1	50374504
non_coding_transcript_exon_variant	26	66	50374504	424	0	1	50374504
non_coding_transcript_exon_variant	26	66	50374504	500	0	1	50374504
non_coding_transcript_exon_variant	26	66	50374504	544	0	1	50374504
non_coding_transcript_exon_variant	26	66	50374504	780	0	1	50374504
non_coding_transcript_exon_variant	26	66	50374504	1000	0	1	50374504
non_coding_transcript_exon_variant	26	66	50374504	1738	0	1	50374504
non_coding_transcript_exon_variant	26	66	50374504	2000	0	1	50374504
non_coding_transcript_exon_variant	26	66	50374504	4359	0	1	50374504
non_coding_transcript_exon_variant	26	66	50374504	5000	0	1	50374504
non_coding_transcript_exon_variant	26	66	50374504	7718	0	1	50374504
non_coding_transcript_exon_variant	26	66	50374504	10000	0	1	50374504
non_coding_transcript_exon_variant	26	66	50374504	15000	0	1	50374504
non_coding_transcript_exon_variant	26	66	50374504	15708	0	1	50374504
non_coding_transcript_exon_variant	26	69	50374504	10	0	0	50374504
non_coding_transcript_exon_variant	26	69	50374504	20	0	0	50374504
non_coding_transcript_exon_variant	26	69	50374504	50	0	0	50374504
non_coding_transcript_exon_variant	26	69	50374504	100	0	0	50374504
non_coding_transcript_exon_variant	26	69	50374504	145	0	0	50374504
non_coding_transcript_exon_variant	26	69	50374504	200	0	0	50374504
non_coding_transcript_exon_variant	26	69	50374504	424	0	0	50374504
non_coding_transcript_exon_variant	26	69	50374504	500	0	0	50374504
non_coding_transcript_exon_variant	26	69	50374504	544	0	0	50374504
non_coding_transcript_exon_variant	26	69	50374504	780	0	0	50374504
non_coding_transcript_exon_variant	26	69	50374504	1000	0	0	50374504
non_coding_transcript_exon_variant	26	69	50374504	1738	1	1	50374504
non_coding_transcript_exon_variant	26	69	50374504	2000	1	1	50374504
non_coding_transcript_exon_variant	26	69	50374504	4359	0	1	50374504
non_coding_transcript_exon_variant	26	69	50374504	5000	0	1	50374504
non_coding_transcript_exon_variant	26	69	50374504	7718	0	1	50374504
non_coding_transcript_exon_variant	26	69	50374504	10000	0	1	50374504
non_coding_transcript_exon_variant	26	69	50374504	15000	0	1	50374504
non_coding_transcript_exon_variant	26	69	50374504	15708	0	1	50374504
non_coding_transcript_exon_variant	26	78	50374504	10	0	0	50374504
non_coding_transcript_exon_variant	26	78	50374504	20	0	0	50374504
non_coding_transcript_exon_variant	26	78	50374504	50	0	0	50374504
non_coding_transcript_exon_variant	26	78	50374504	100	0	0	50374504
non_coding_transcript_exon_variant	26	78	50374504	145	0	0	50374504
non_coding_transcript_exon_variant	26	78	50374504	200	0	0	50374504
non_coding_transcript_exon_variant	26	78	50374504	424	0	0	50374504
non_coding_transcript_exon_variant	26	78	50374504	500	0	0	50374504
non_coding_transcript_exon_variant	26	78	50374504	544	0	0	50374504
non_coding_transcript_exon_variant	26	78	50374504	780	0	0	50374504
non_coding_transcript_exon_variant	26	78	50374504	1000	0	0	50374504
non_coding_transcript_exon_variant	26	78	50374504	1738	0	0	50374504
non_coding_transcript_exon_variant	26	78	50374504	2000	0	0	50374504
non_coding_transcript_exon_variant	26	78	50374504	4359	1	1	50374504
non_coding_transcript_exon_variant	26	78	50374504	5000	1	1	50374504
non_coding_transcript_exon_variant	26	78	50374504	7718	1	1	50374504
non_coding_transcript_exon_variant	26	78	50374504	10000	0	1	50374504
non_coding_transcript_exon_variant	26	78	50374504	15000	0	1	50374504
non_coding_transcript_exon_variant	26	78	50374504	15708	0	1	50374504
non_coding_transcript_exon_variant	26	81	50374504	10	0	0	50374504
non_coding_transcript_exon_variant	26	81	50374504	20	0	0	50374504
non_coding_transcript_exon_variant	26	81	50374504	50	0	0	50374504
non_coding_transcript_exon_variant	26	81	50374504	100	0	0	50374504
non_coding_transcript_exon_variant	26	81	50374504	145	0	0	50374504
non_coding_transcript_exon_variant	26	81	50374504	200	0	0	50374504
non_coding_transcript_exon_variant	26	81	50374504	424	0	0	50374504
non_coding_transcript_exon_variant	26	81	50374504	500	0	0	50374504
non_coding_transcript_exon_variant	26	81	50374504	544	0	0	50374504
non_coding_transcript_exon_variant	26	81	50374504	780	0	0	50374504
non_coding_transcript_exon_variant	26	81	50374504	1000	0	0	50374504
non_coding_transcript_exon_variant	26	81	50374504	1738	0	0	50374504
non_coding_transcript_exon_variant	26	81	50374504	2000	0	0	50374504
non_coding_transcript_exon_variant	26	81	50374504	4359	0	0	50374504
non_coding_transcript_exon_variant	26	81	50374504	5000	0	0	50374504
non_coding_transcript_exon_variant	26	81	50374504	7718	0	0	50374504
non_coding_transcript_exon_variant	26	81	50374504	10000	0	0	50374504
non_coding_transcript_exon_variant	26	81	50374504	15000	1	1	50374504
non_coding_transcript_exon_variant	26	81	50374504	15708	1	1	50374504
non_coding_transcript_exon_variant	26	84	50374504	10	0	0	50374504
non_coding_transcript_exon_variant	26	84	50374504	20	0	0	50374504
non_coding_transcript_exon_variant	26	84	50374504	50	0	0	50374504
non_coding_transcript_exon_variant	26	84	50374504	100	0	0	50374504
non_coding_transcript_exon_variant	26	84	50374504	145	0	0	50374504
non_coding_transcript_exon_variant	26	84	50374504	200	0	0	50374504
non_coding_transcript_exon_variant	26	84	50374504	424	0	0	50374504
non_coding_transcript_exon_variant	26	84	50374504	500	0	0	50374504
non_coding_transcript_exon_variant	26	84	50374504	544	0	0	50374504
non_coding_transcript_exon_variant	26	84	50374504	780	0	0	50374504
non_coding_transcript_exon_variant	26	84	50374504	1000	0	0	50374504
non_coding_transcript_exon_variant	26	84	50374504	1738	0	0	50374504
non_coding_transcript_exon_variant	26	84	50374504	2000	0	0	50374504
non_coding_transcript_exon_variant	26	84	50374504	4359	0	0	50374504
non_coding_transcript_exon_variant	26	84	50374504	5000	0	0	50374504
non_coding_transcript_exon_variant	26	84	50374504	7718	0	1	50374504
non_coding_transcript_exon_variant	26	84	50374504	10000	0	1	50374504
non_coding_transcript_exon_variant	26	84	50374504	15000	0	1	50374504
non_coding_transcript_exon_variant	26	84	50374504	15708	0	1	50374504
non_coding_transcript_exon_variant	26	97	50374504	10	0	0	50374504
non_coding_transcript_exon_variant	26	97	50374504	20	0	0	50374504
non_coding_transcript_exon_variant	26	97	50374504	50	0	0	50374504
non_coding_transcript_exon_variant	26	97	50374504	100	0	0	50374504
non_coding_transcript_exon_variant	26	97	50374504	145	0	0	50374504
non_coding_transcript_exon_variant	26	97	50374504	200	0	0	50374504
non_coding_transcript_exon_variant	26	97	50374504	424	0	0	50374504
non_coding_transcript_exon_variant	26	97	50374504	500	0	0	50374504
non_coding_transcript_exon_variant	26	97	50374504	544	0	0	50374504
non_coding_transcript_exon_variant	26	97	50374504	780	0	0	50374504
non_coding_transcript_exon_variant	26	97	50374504	1000	0	0	50374504
non_coding_transcript_exon_variant	26	97	50374504	1738	0	0	50374504
non_coding_transcript_exon_variant	26	97	50374504	2000	0	0	50374504
non_coding_transcript_exon_variant	26	97	50374504	4359	0	0	50374504
non_coding_transcript_exon_variant	26	97	50374504	5000	0	0	50374504
non_coding_transcript_exon_variant	26	97	50374504	7718	0	0	50374504
non_coding_transcript_exon_variant	26	97	50374504	10000	0	0	50374504
non_coding_transcript_exon_variant	26	97	50374504	15000	1	1	50374504
non_coding_transcript_exon_variant	26	97	50374504	15708	0	1	50374504
non_coding_transcript_exon_variant	26	99	50374504	10	0	0	50374504
non_coding_transcript_exon_variant	26	99	50374504	20	0	0	50374504
non_coding_transcript_exon_variant	26	99	50374504	50	0	0	50374504
non_coding_transcript_exon_variant	26	99	50374504	100	0	0	50374504
non_coding_transcript_exon_variant	26	99	50374504	145	0	0	50374504
non_coding_transcript_exon_variant	26	99	50374504	200	0	0	50374504
non_coding_transcript_exon_variant	26	99	50374504	424	1	1	50374504
non_coding_transcript_exon_variant	26	99	50374504	500	1	1	50374504
non_coding_transcript_exon_variant	26	99	50374504	544	0	1	50374504
non_coding_transcript_exon_variant	26	99	50374504	780	0	1	50374504
non_coding_transcript_exon_variant	26	99	50374504	1000	0	1	50374504
non_coding_transcript_exon_variant	26	99	50374504	1738	0	1	50374504
non_coding_transcript_exon_variant	26	99	50374504	2000	0	1	50374504
non_coding_transcript_exon_variant	26	99	50374504	4359	0	1	50374504
non_coding_transcript_exon_variant	26	99	50374504	5000	0	1	50374504
non_coding_transcript_exon_variant	26	99	50374504	7718	0	1	50374504
non_coding_transcript_exon_variant	26	99	50374504	10000	0	1	50374504
non_coding_transcript_exon_variant	26	99	50374504	15000	0	1	50374504
non_coding_transcript_exon_variant	26	99	50374504	15708	0	1	50374504
non_coding_transcript_exon_variant	26	156	50374504	10	0	0	50374504
non_coding_transcript_exon_variant	26	156	50374504	20	0	0	50374504
non_coding_transcript_exon_variant	26	156	50374504	50	0	0	50374504
non_coding_transcript_exon_variant	26	156	50374504	100	0	0	50374504
non_coding_transcript_exon_variant	26	156	50374504	145	0	0	50374504
non_coding_transcript_exon_variant	26	156	50374504	200	0	0	50374504
non_coding_transcript_exon_variant	26	156	50374504	424	0	0	50374504
non_coding_transcript_exon_variant	26	156	50374504	500	0	0	50374504
non_coding_transcript_exon_variant	26	156	50374504	544	0	0	50374504
non_coding_transcript_exon_variant	26	156	50374504	780	0	0	50374504
non_coding_transcript_exon_variant	26	156	50374504	1000	0	0	50374504
non_coding_transcript_exon_variant	26	156	50374504	1738	0	0	50374504
non_coding_transcript_exon_variant	26	156	50374504	2000	0	0	50374504
non_coding_transcript_exon_variant	26	156	50374504	4359	0	0	50374504
non_coding_transcript_exon_variant	26	156	50374504	5000	0	0	50374504
non_coding_transcript_exon_variant	26	156	50374504	7718	0	0	50374504
non_coding_transcript_exon_variant	26	156	50374504	10000	0	0	50374504
non_coding_transcript_exon_variant	26	156	50374504	15000	1	1	50374504
non_coding_transcript_exon_variant	26	156	50374504	15708	1	1	50374504
non_coding_transcript_exon_variant	27	-184	74510340	10	0	0	74510340
non_coding_transcript_exon_variant	27	-184	74510340	20	0	0	74510340
non_coding_transcript_exon_variant	27	-184	74510340	50	0	0	74510340
non_coding_transcript_exon_variant	27	-184	74510340	100	0	0	74510340
non_coding_transcript_exon_variant	27	-184	74510340	145	0	0	74510340
non_coding_transcript_exon_variant	27	-184	74510340	200	0	0	74510340
non_coding_transcript_exon_variant	27	-184	74510340	424	0	0	74510340
non_coding_transcript_exon_variant	27	-184	74510340	500	0	0	74510340
non_coding_transcript_exon_variant	27	-184	74510340	544	0	0	74510340
non_coding_transcript_exon_variant	27	-184	74510340	780	0	0	74510340
non_coding_transcript_exon_variant	27	-184	74510340	1000	0	0	74510340
non_coding_transcript_exon_variant	27	-184	74510340	1738	0	0	74510340
non_coding_transcript_exon_variant	27	-184	74510340	2000	0	0	74510340
non_coding_transcript_exon_variant	27	-184	74510340	4359	1	1	74510340
non_coding_transcript_exon_variant	27	-184	74510340	5000	1	1	74510340
non_coding_transcript_exon_variant	27	-184	74510340	7718	0	1	74510340
non_coding_transcript_exon_variant	27	-184	74510340	10000	0	1	74510340
non_coding_transcript_exon_variant	27	-184	74510340	15000	0	1	74510340
non_coding_transcript_exon_variant	27	-184	74510340	15708	0	1	74510340
non_coding_transcript_exon_variant	27	-168	74510340	10	0	0	74510340
non_coding_transcript_exon_variant	27	-168	74510340	20	0	0	74510340
non_coding_transcript_exon_variant	27	-168	74510340	50	0	0	74510340
non_coding_transcript_exon_variant	27	-168	74510340	100	0	0	74510340
non_coding_transcript_exon_variant	27	-168	74510340	145	0	0	74510340
non_coding_transcript_exon_variant	27	-168	74510340	200	0	0	74510340
non_coding_transcript_exon_variant	27	-168	74510340	424	0	0	74510340
non_coding_transcript_exon_variant	27	-168	74510340	500	0	0	74510340
non_coding_transcript_exon_variant	27	-168	74510340	544	0	0	74510340
non_coding_transcript_exon_variant	27	-168	74510340	780	1	1	74510340
non_coding_transcript_exon_variant	27	-168	74510340	1000	0	1	74510340
non_coding_transcript_exon_variant	27	-168	74510340	1738	0	1	74510340
non_coding_transcript_exon_variant	27	-168	74510340	2000	0	1	74510340
non_coding_transcript_exon_variant	27	-168	74510340	4359	0	1	74510340
non_coding_transcript_exon_variant	27	-168	74510340	5000	0	1	74510340
non_coding_transcript_exon_variant	27	-168	74510340	7718	0	1	74510340
non_coding_transcript_exon_variant	27	-168	74510340	10000	0	1	74510340
non_coding_transcript_exon_variant	27	-168	74510340	15000	0	1	74510340
non_coding_transcript_exon_variant	27	-168	74510340	15708	0	1	74510340
non_coding_transcript_exon_variant	27	-123	74510340	10	0	0	74510340
non_coding_transcript_exon_variant	27	-123	74510340	20	0	0	74510340
non_coding_transcript_exon_variant	27	-123	74510340	50	0	0	74510340
non_coding_transcript_exon_variant	27	-123	74510340	100	0	0	74510340
non_coding_transcript_exon_variant	27	-123	74510340	145	0	0	74510340
non_coding_transcript_exon_variant	27	-123	74510340	200	0	0	74510340
non_coding_transcript_exon_variant	27	-123	74510340	424	0	0	74510340
non_coding_transcript_exon_variant	27	-123	74510340	500	0	0	74510340
non_coding_transcript_exon_variant	27	-123	74510340	544	0	0	74510340
non_coding_transcript_exon_variant	27	-123	74510340	780	0	0	74510340
non_coding_transcript_exon_variant	27	-123	74510340	1000	0	0	74510340
non_coding_transcript_exon_variant	27	-123	74510340	1738	0	0	74510340
non_coding_transcript_exon_variant	27	-123	74510340	2000	0	0	74510340
non_coding_transcript_exon_variant	27	-123	74510340	4359	0	0	74510340
non_coding_transcript_exon_variant	27	-123	74510340	5000	0	0	74510340
non_coding_transcript_exon_variant	27	-123	74510340	7718	0	0	74510340
non_coding_transcript_exon_variant	27	-123	74510340	10000	0	0	74510340
non_coding_transcript_exon_variant	27	-123	74510340	15000	0	0	74510340
non_coding_transcript_exon_variant	27	-123	74510340	15708	1	1	74510340
non_coding_transcript_exon_variant	27	-113	74510340	10	0	0	74510340
non_coding_transcript_exon_variant	27	-113	74510340	20	1	1	74510340
non_coding_transcript_exon_variant	27	-113	74510340	50	0	1	74510340
non_coding_transcript_exon_variant	27	-113	74510340	100	0	1	74510340
non_coding_transcript_exon_variant	27	-113	74510340	145	0	1	74510340
non_coding_transcript_exon_variant	27	-113	74510340	200	0	1	74510340
non_coding_transcript_exon_variant	27	-113	74510340	424	0	1	74510340
non_coding_transcript_exon_variant	27	-113	74510340	500	0	1	74510340
non_coding_transcript_exon_variant	27	-113	74510340	544	0	1	74510340
non_coding_transcript_exon_variant	27	-113	74510340	780	0	1	74510340
non_coding_transcript_exon_variant	27	-113	74510340	1000	0	1	74510340
non_coding_transcript_exon_variant	27	-113	74510340	1738	0	1	74510340
non_coding_transcript_exon_variant	27	-113	74510340	2000	0	1	74510340
non_coding_transcript_exon_variant	27	-113	74510340	4359	0	1	74510340
non_coding_transcript_exon_variant	27	-113	74510340	5000	0	1	74510340
non_coding_transcript_exon_variant	27	-113	74510340	7718	0	1	74510340
non_coding_transcript_exon_variant	27	-113	74510340	10000	0	1	74510340
non_coding_transcript_exon_variant	27	-113	74510340	15000	0	1	74510340
non_coding_transcript_exon_variant	27	-113	74510340	15708	0	1	74510340
non_coding_transcript_exon_variant	27	-109	74510340	10	0	0	74510340
non_coding_transcript_exon_variant	27	-109	74510340	20	0	0	74510340
non_coding_transcript_exon_variant	27	-109	74510340	50	0	0	74510340
non_coding_transcript_exon_variant	27	-109	74510340	100	0	0	74510340
non_coding_transcript_exon_variant	27	-109	74510340	145	0	0	74510340
non_coding_transcript_exon_variant	27	-109	74510340	200	0	0	74510340
non_coding_transcript_exon_variant	27	-109	74510340	424	0	0	74510340
non_coding_transcript_exon_variant	27	-109	74510340	500	0	0	74510340
non_coding_transcript_exon_variant	27	-109	74510340	544	0	0	74510340
non_coding_transcript_exon_variant	27	-109	74510340	780	0	0	74510340
non_coding_transcript_exon_variant	27	-109	74510340	1000	0	0	74510340
non_coding_transcript_exon_variant	27	-109	74510340	1738	0	0	74510340
non_coding_transcript_exon_variant	27	-109	74510340	2000	0	0	74510340
non_coding_transcript_exon_variant	27	-109	74510340	4359	0	0	74510340
non_coding_transcript_exon_variant	27	-109	74510340	5000	0	0	74510340
non_coding_transcript_exon_variant	27	-109	74510340	7718	0	0	74510340
non_coding_transcript_exon_variant	27	-109	74510340	10000	0	0	74510340
non_coding_transcript_exon_variant	27	-109	74510340	15000	1	1	74510340
non_coding_transcript_exon_variant	27	-109	74510340	15708	1	1	74510340
non_coding_transcript_exon_variant	27	-93	74510340	10	0	0	74510340
non_coding_transcript_exon_variant	27	-93	74510340	20	0	0	74510340
non_coding_transcript_exon_variant	27	-93	74510340	50	0	0	74510340
non_coding_transcript_exon_variant	27	-93	74510340	100	1	1	74510340
non_coding_transcript_exon_variant	27	-93	74510340	145	1	1	74510340
non_coding_transcript_exon_variant	27	-93	74510340	200	1	1	74510340
non_coding_transcript_exon_variant	27	-93	74510340	424	1	1	74510340
non_coding_transcript_exon_variant	27	-93	74510340	500	1	1	74510340
non_coding_transcript_exon_variant	27	-93	74510340	544	1	1	74510340
non_coding_transcript_exon_variant	27	-93	74510340	780	1	1	74510340
non_coding_transcript_exon_variant	27	-93	74510340	1000	1	1	74510340
non_coding_transcript_exon_variant	27	-93	74510340	1738	1	1	74510340
non_coding_transcript_exon_variant	27	-93	74510340	2000	1	1	74510340
non_coding_transcript_exon_variant	27	-93	74510340	4359	0	1	74510340
non_coding_transcript_exon_variant	27	-93	74510340	5000	0	1	74510340
non_coding_transcript_exon_variant	27	-93	74510340	7718	0	1	74510340
non_coding_transcript_exon_variant	27	-93	74510340	10000	0	1	74510340
non_coding_transcript_exon_variant	27	-93	74510340	15000	0	1	74510340
non_coding_transcript_exon_variant	27	-93	74510340	15708	0	1	74510340
non_coding_transcript_exon_variant	27	-85	74510340	10	0	0	74510340
non_coding_transcript_exon_variant	27	-85	74510340	20	0	0	74510340
non_coding_transcript_exon_variant	27	-85	74510340	50	0	0	74510340
non_coding_transcript_exon_variant	27	-85	74510340	100	0	0	74510340
non_coding_transcript_exon_variant	27	-85	74510340	145	0	0	74510340
non_coding_transcript_exon_variant	27	-85	74510340	200	0	0	74510340
non_coding_transcript_exon_variant	27	-85	74510340	424	0	0	74510340
non_coding_transcript_exon_variant	27	-85	74510340	500	0	0	74510340
non_coding_transcript_exon_variant	27	-85	74510340	544	0	0	74510340
non_coding_transcript_exon_variant	27	-85	74510340	780	0	0	74510340
non_coding_transcript_exon_variant	27	-85	74510340	1000	0	0	74510340
non_coding_transcript_exon_variant	27	-85	74510340	1738	0	0	74510340
non_coding_transcript_exon_variant	27	-85	74510340	2000	0	0	74510340
non_coding_transcript_exon_variant	27	-85	74510340	4359	0	0	74510340
non_coding_transcript_exon_variant	27	-85	74510340	5000	0	0	74510340
non_coding_transcript_exon_variant	27	-85	74510340	7718	0	0	74510340
non_coding_transcript_exon_variant	27	-85	74510340	10000	0	0	74510340
non_coding_transcript_exon_variant	27	-85	74510340	15000	1	1	74510340
non_coding_transcript_exon_variant	27	-85	74510340	15708	1	1	74510340
non_coding_transcript_exon_variant	27	-82	74510340	10	0	0	74510340
non_coding_transcript_exon_variant	27	-82	74510340	20	0	0	74510340
non_coding_transcript_exon_variant	27	-82	74510340	50	0	0	74510340
non_coding_transcript_exon_variant	27	-82	74510340	100	0	0	74510340
non_coding_transcript_exon_variant	27	-82	74510340	145	0	0	74510340
non_coding_transcript_exon_variant	27	-82	74510340	200	0	0	74510340
non_coding_transcript_exon_variant	27	-82	74510340	424	0	0	74510340
non_coding_transcript_exon_variant	27	-82	74510340	500	0	0	74510340
non_coding_transcript_exon_variant	27	-82	74510340	544	0	0	74510340
non_coding_transcript_exon_variant	27	-82	74510340	780	0	0	74510340
non_coding_transcript_exon_variant	27	-82	74510340	1000	0	0	74510340
non_coding_transcript_exon_variant	27	-82	74510340	1738	0	0	74510340
non_coding_transcript_exon_variant	27	-82	74510340	2000	0	0	74510340
non_coding_transcript_exon_variant	27	-82	74510340	4359	0	0	74510340
non_coding_transcript_exon_variant	27	-82	74510340	5000	0	0	74510340
non_coding_transcript_exon_variant	27	-82	74510340	7718	1	1	74510340
non_coding_transcript_exon_variant	27	-82	74510340	10000	0	1	74510340
non_coding_transcript_exon_variant	27	-82	74510340	15000	0	1	74510340
non_coding_transcript_exon_variant	27	-82	74510340	15708	0	1	74510340
non_coding_transcript_exon_variant	27	-81	74510340	10	0	0	74510340
non_coding_transcript_exon_variant	27	-81	74510340	20	0	0	74510340
non_coding_transcript_exon_variant	27	-81	74510340	50	0	0	74510340
non_coding_transcript_exon_variant	27	-81	74510340	100	0	0	74510340
non_coding_transcript_exon_variant	27	-81	74510340	145	0	0	74510340
non_coding_transcript_exon_variant	27	-81	74510340	200	0	0	74510340
non_coding_transcript_exon_variant	27	-81	74510340	424	1	1	74510340
non_coding_transcript_exon_variant	27	-81	74510340	500	0	1	74510340
non_coding_transcript_exon_variant	27	-81	74510340	544	0	1	74510340
non_coding_transcript_exon_variant	27	-81	74510340	780	0	1	74510340
non_coding_transcript_exon_variant	27	-81	74510340	1000	0	1	74510340
non_coding_transcript_exon_variant	27	-81	74510340	1738	0	1	74510340
non_coding_transcript_exon_variant	27	-81	74510340	2000	0	1	74510340
non_coding_transcript_exon_variant	27	-81	74510340	4359	0	1	74510340
non_coding_transcript_exon_variant	27	-81	74510340	5000	0	1	74510340
non_coding_transcript_exon_variant	27	-81	74510340	7718	1	2	74510340
non_coding_transcript_exon_variant	27	-81	74510340	10000	1	2	74510340
non_coding_transcript_exon_variant	27	-81	74510340	15000	1	2	74510340
non_coding_transcript_exon_variant	27	-81	74510340	15708	1	2	74510340
non_coding_transcript_exon_variant	27	-78	74510340	10	0	0	74510340
non_coding_transcript_exon_variant	27	-78	74510340	20	0	1	74510340
non_coding_transcript_exon_variant	27	-78	74510340	50	0	1	74510340
non_coding_transcript_exon_variant	27	-78	74510340	100	0	1	74510340
non_coding_transcript_exon_variant	27	-78	74510340	145	0	1	74510340
non_coding_transcript_exon_variant	27	-78	74510340	200	0	1	74510340
non_coding_transcript_exon_variant	27	-78	74510340	424	0	1	74510340
non_coding_transcript_exon_variant	27	-78	74510340	500	0	1	74510340
non_coding_transcript_exon_variant	27	-78	74510340	544	0	1	74510340
non_coding_transcript_exon_variant	27	-78	74510340	780	0	1	74510340
non_coding_transcript_exon_variant	27	-78	74510340	1000	0	1	74510340
non_coding_transcript_exon_variant	27	-78	74510340	1738	0	1	74510340
non_coding_transcript_exon_variant	27	-78	74510340	2000	0	1	74510340
non_coding_transcript_exon_variant	27	-78	74510340	4359	0	1	74510340
non_coding_transcript_exon_variant	27	-78	74510340	5000	0	1	74510340
non_coding_transcript_exon_variant	27	-78	74510340	7718	0	1	74510340
non_coding_transcript_exon_variant	27	-78	74510340	10000	0	1	74510340
non_coding_transcript_exon_variant	27	-78	74510340	15000	0	1	74510340
non_coding_transcript_exon_variant	27	-78	74510340	15708	0	1	74510340
non_coding_transcript_exon_variant	27	-77	74510340	10	0	0	74510340
non_coding_transcript_exon_variant	27	-77	74510340	20	0	0	74510340
non_coding_transcript_exon_variant	27	-77	74510340	50	0	0	74510340
non_coding_transcript_exon_variant	27	-77	74510340	100	0	0	74510340
non_coding_transcript_exon_variant	27	-77	74510340	145	1	1	74510340
non_coding_transcript_exon_variant	27	-77	74510340	200	0	1	74510340
non_coding_transcript_exon_variant	27	-77	74510340	424	0	1	74510340
non_coding_transcript_exon_variant	27	-77	74510340	500	0	1	74510340
non_coding_transcript_exon_variant	27	-77	74510340	544	0	1	74510340
non_coding_transcript_exon_variant	27	-77	74510340	780	0	1	74510340
non_coding_transcript_exon_variant	27	-77	74510340	1000	0	1	74510340
non_coding_transcript_exon_variant	27	-77	74510340	1738	0	1	74510340
non_coding_transcript_exon_variant	27	-77	74510340	2000	0	1	74510340
non_coding_transcript_exon_variant	27	-77	74510340	4359	0	1	74510340
non_coding_transcript_exon_variant	27	-77	74510340	5000	0	1	74510340
non_coding_transcript_exon_variant	27	-77	74510340	7718	0	1	74510340
non_coding_transcript_exon_variant	27	-77	74510340	10000	0	1	74510340
non_coding_transcript_exon_variant	27	-77	74510340	15000	1	2	74510340
non_coding_transcript_exon_variant	27	-77	74510340	15708	1	2	74510340
non_coding_transcript_exon_variant	27	-76	74510340	10	0	0	74510340
non_coding_transcript_exon_variant	27	-76	74510340	20	0	0	74510340
non_coding_transcript_exon_variant	27	-76	74510340	50	0	0	74510340
non_coding_transcript_exon_variant	27	-76	74510340	100	1	1	74510340
non_coding_transcript_exon_variant	27	-76	74510340	145	1	1	74510340
non_coding_transcript_exon_variant	27	-76	74510340	200	1	1	74510340
non_coding_transcript_exon_variant	27	-76	74510340	424	1	1	74510340
non_coding_transcript_exon_variant	27	-76	74510340	500	1	1	74510340
non_coding_transcript_exon_variant	27	-76	74510340	544	0	1	74510340
non_coding_transcript_exon_variant	27	-76	74510340	780	0	1	74510340
non_coding_transcript_exon_variant	27	-76	74510340	1000	0	1	74510340
non_coding_transcript_exon_variant	27	-76	74510340	1738	0	1	74510340
non_coding_transcript_exon_variant	27	-76	74510340	2000	0	1	74510340
non_coding_transcript_exon_variant	27	-76	74510340	4359	0	1	74510340
non_coding_transcript_exon_variant	27	-76	74510340	5000	0	1	74510340
non_coding_transcript_exon_variant	27	-76	74510340	7718	0	1	74510340
non_coding_transcript_exon_variant	27	-76	74510340	10000	0	1	74510340
non_coding_transcript_exon_variant	27	-76	74510340	15000	0	1	74510340
non_coding_transcript_exon_variant	27	-76	74510340	15708	0	1	74510340
non_coding_transcript_exon_variant	27	-74	74510340	10	0	1	74510340
non_coding_transcript_exon_variant	27	-74	74510340	20	0	1	74510340
non_coding_transcript_exon_variant	27	-74	74510340	50	0	1	74510340
non_coding_transcript_exon_variant	27	-74	74510340	100	0	1	74510340
non_coding_transcript_exon_variant	27	-74	74510340	145	0	1	74510340
non_coding_transcript_exon_variant	27	-74	74510340	200	0	1	74510340
non_coding_transcript_exon_variant	27	-74	74510340	424	0	1	74510340
non_coding_transcript_exon_variant	27	-74	74510340	500	0	1	74510340
non_coding_transcript_exon_variant	27	-74	74510340	544	0	1	74510340
non_coding_transcript_exon_variant	27	-74	74510340	780	0	1	74510340
non_coding_transcript_exon_variant	27	-74	74510340	1000	0	1	74510340
non_coding_transcript_exon_variant	27	-74	74510340	1738	0	1	74510340
non_coding_transcript_exon_variant	27	-74	74510340	2000	0	1	74510340
non_coding_transcript_exon_variant	27	-74	74510340	4359	0	1	74510340
non_coding_transcript_exon_variant	27	-74	74510340	5000	0	1	74510340
non_coding_transcript_exon_variant	27	-74	74510340	7718	0	1	74510340
non_coding_transcript_exon_variant	27	-74	74510340	10000	1	2	74510340
non_coding_transcript_exon_variant	27	-74	74510340	15000	1	2	74510340
non_coding_transcript_exon_variant	27	-74	74510340	15708	1	2	74510340
non_coding_transcript_exon_variant	27	-71	74510340	10	0	0	74510340
non_coding_transcript_exon_variant	27	-71	74510340	20	0	0	74510340
non_coding_transcript_exon_variant	27	-71	74510340	50	0	0	74510340
non_coding_transcript_exon_variant	27	-71	74510340	100	0	0	74510340
non_coding_transcript_exon_variant	27	-71	74510340	145	0	0	74510340
non_coding_transcript_exon_variant	27	-71	74510340	200	0	0	74510340
non_coding_transcript_exon_variant	27	-71	74510340	424	0	0	74510340
non_coding_transcript_exon_variant	27	-71	74510340	500	0	0	74510340
non_coding_transcript_exon_variant	27	-71	74510340	544	0	0	74510340
non_coding_transcript_exon_variant	27	-71	74510340	780	0	0	74510340
non_coding_transcript_exon_variant	27	-71	74510340	1000	0	0	74510340
non_coding_transcript_exon_variant	27	-71	74510340	1738	1	1	74510340
non_coding_transcript_exon_variant	27	-71	74510340	2000	0	1	74510340
non_coding_transcript_exon_variant	27	-71	74510340	4359	0	1	74510340
non_coding_transcript_exon_variant	27	-71	74510340	5000	0	1	74510340
non_coding_transcript_exon_variant	27	-71	74510340	7718	0	1	74510340
non_coding_transcript_exon_variant	27	-71	74510340	10000	0	1	74510340
non_coding_transcript_exon_variant	27	-71	74510340	15000	0	1	74510340
non_coding_transcript_exon_variant	27	-71	74510340	15708	0	1	74510340
non_coding_transcript_exon_variant	27	-70	74510340	10	0	0	74510340
non_coding_transcript_exon_variant	27	-70	74510340	20	0	0	74510340
non_coding_transcript_exon_variant	27	-70	74510340	50	0	0	74510340
non_coding_transcript_exon_variant	27	-70	74510340	100	0	0	74510340
non_coding_transcript_exon_variant	27	-70	74510340	145	0	0	74510340
non_coding_transcript_exon_variant	27	-70	74510340	200	0	0	74510340
non_coding_transcript_exon_variant	27	-70	74510340	424	0	0	74510340
non_coding_transcript_exon_variant	27	-70	74510340	500	0	0	74510340
non_coding_transcript_exon_variant	27	-70	74510340	544	0	0	74510340
non_coding_transcript_exon_variant	27	-70	74510340	780	0	0	74510340
non_coding_transcript_exon_variant	27	-70	74510340	1000	0	0	74510340
non_coding_transcript_exon_variant	27	-70	74510340	1738	0	0	74510340
non_coding_transcript_exon_variant	27	-70	74510340	2000	0	0	74510340
non_coding_transcript_exon_variant	27	-70	74510340	4359	1	1	74510340
non_coding_transcript_exon_variant	27	-70	74510340	5000	1	1	74510340
non_coding_transcript_exon_variant	27	-70	74510340	7718	0	1	74510340
non_coding_transcript_exon_variant	27	-70	74510340	10000	0	1	74510340
non_coding_transcript_exon_variant	27	-70	74510340	15000	0	1	74510340
non_coding_transcript_exon_variant	27	-70	74510340	15708	0	1	74510340
non_coding_transcript_exon_variant	27	-68	74510340	10	0	0	74510340
non_coding_transcript_exon_variant	27	-68	74510340	20	0	0	74510340
non_coding_transcript_exon_variant	27	-68	74510340	50	0	0	74510340
non_coding_transcript_exon_variant	27	-68	74510340	100	0	0	74510340
non_coding_transcript_exon_variant	27	-68	74510340	145	0	0	74510340
non_coding_transcript_exon_variant	27	-68	74510340	200	0	0	74510340
non_coding_transcript_exon_variant	27	-68	74510340	424	0	0	74510340
non_coding_transcript_exon_variant	27	-68	74510340	500	0	0	74510340
non_coding_transcript_exon_variant	27	-68	74510340	544	0	0	74510340
non_coding_transcript_exon_variant	27	-68	74510340	780	0	0	74510340
non_coding_transcript_exon_variant	27	-68	74510340	1000	0	0	74510340
non_coding_transcript_exon_variant	27	-68	74510340	1738	1	1	74510340
non_coding_transcript_exon_variant	27	-68	74510340	2000	1	1	74510340
non_coding_transcript_exon_variant	27	-68	74510340	4359	1	1	74510340
non_coding_transcript_exon_variant	27	-68	74510340	5000	1	1	74510340
non_coding_transcript_exon_variant	27	-68	74510340	7718	1	1	74510340
non_coding_transcript_exon_variant	27	-68	74510340	10000	1	1	74510340
non_coding_transcript_exon_variant	27	-68	74510340	15000	1	1	74510340
non_coding_transcript_exon_variant	27	-68	74510340	15708	1	1	74510340
non_coding_transcript_exon_variant	27	-65	74510340	10	0	0	74510340
non_coding_transcript_exon_variant	27	-65	74510340	20	0	0	74510340
non_coding_transcript_exon_variant	27	-65	74510340	50	0	0	74510340
non_coding_transcript_exon_variant	27	-65	74510340	100	0	0	74510340
non_coding_transcript_exon_variant	27	-65	74510340	145	0	0	74510340
non_coding_transcript_exon_variant	27	-65	74510340	200	0	0	74510340
non_coding_transcript_exon_variant	27	-65	74510340	424	0	0	74510340
non_coding_transcript_exon_variant	27	-65	74510340	500	0	0	74510340
non_coding_transcript_exon_variant	27	-65	74510340	544	0	0	74510340
non_coding_transcript_exon_variant	27	-65	74510340	780	0	0	74510340
non_coding_transcript_exon_variant	27	-65	74510340	1000	0	0	74510340
non_coding_transcript_exon_variant	27	-65	74510340	1738	0	1	74510340
non_coding_transcript_exon_variant	27	-65	74510340	2000	0	1	74510340
non_coding_transcript_exon_variant	27	-65	74510340	4359	0	1	74510340
non_coding_transcript_exon_variant	27	-65	74510340	5000	0	1	74510340
non_coding_transcript_exon_variant	27	-65	74510340	7718	0	1	74510340
non_coding_transcript_exon_variant	27	-65	74510340	10000	0	1	74510340
non_coding_transcript_exon_variant	27	-65	74510340	15000	0	1	74510340
non_coding_transcript_exon_variant	27	-65	74510340	15708	0	1	74510340
non_coding_transcript_exon_variant	27	-58	74510340	10	0	0	74510340
non_coding_transcript_exon_variant	27	-58	74510340	20	0	0	74510340
non_coding_transcript_exon_variant	27	-58	74510340	50	0	0	74510340
non_coding_transcript_exon_variant	27	-58	74510340	100	0	0	74510340
non_coding_transcript_exon_variant	27	-58	74510340	145	0	0	74510340
non_coding_transcript_exon_variant	27	-58	74510340	200	0	0	74510340
non_coding_transcript_exon_variant	27	-58	74510340	424	1	1	74510340
non_coding_transcript_exon_variant	27	-58	74510340	500	1	1	74510340
non_coding_transcript_exon_variant	27	-58	74510340	544	1	1	74510340
non_coding_transcript_exon_variant	27	-58	74510340	780	0	1	74510340
non_coding_transcript_exon_variant	27	-58	74510340	1000	0	1	74510340
non_coding_transcript_exon_variant	27	-58	74510340	1738	0	1	74510340
non_coding_transcript_exon_variant	27	-58	74510340	2000	0	1	74510340
non_coding_transcript_exon_variant	27	-58	74510340	4359	0	1	74510340
non_coding_transcript_exon_variant	27	-58	74510340	5000	0	1	74510340
non_coding_transcript_exon_variant	27	-58	74510340	7718	1	2	74510340
non_coding_transcript_exon_variant	27	-58	74510340	10000	1	2	74510340
non_coding_transcript_exon_variant	27	-58	74510340	15000	1	2	74510340
non_coding_transcript_exon_variant	27	-58	74510340	15708	1	2	74510340
non_coding_transcript_exon_variant	27	-57	74510340	10	0	0	74510340
non_coding_transcript_exon_variant	27	-57	74510340	20	0	0	74510340
non_coding_transcript_exon_variant	27	-57	74510340	50	0	0	74510340
non_coding_transcript_exon_variant	27	-57	74510340	100	0	0	74510340
non_coding_transcript_exon_variant	27	-57	74510340	145	0	0	74510340
non_coding_transcript_exon_variant	27	-57	74510340	200	0	0	74510340
non_coding_transcript_exon_variant	27	-57	74510340	424	0	0	74510340
non_coding_transcript_exon_variant	27	-57	74510340	500	0	0	74510340
non_coding_transcript_exon_variant	27	-57	74510340	544	0	0	74510340
non_coding_transcript_exon_variant	27	-57	74510340	780	0	0	74510340
non_coding_transcript_exon_variant	27	-57	74510340	1000	0	0	74510340
non_coding_transcript_exon_variant	27	-57	74510340	1738	0	0	74510340
non_coding_transcript_exon_variant	27	-57	74510340	2000	0	0	74510340
non_coding_transcript_exon_variant	27	-57	74510340	4359	0	0	74510340
non_coding_transcript_exon_variant	27	-57	74510340	5000	0	0	74510340
non_coding_transcript_exon_variant	27	-57	74510340	7718	1	1	74510340
non_coding_transcript_exon_variant	27	-57	74510340	10000	1	1	74510340
non_coding_transcript_exon_variant	27	-57	74510340	15000	1	1	74510340
non_coding_transcript_exon_variant	27	-57	74510340	15708	1	1	74510340
non_coding_transcript_exon_variant	27	-56	74510340	10	0	0	74510340
non_coding_transcript_exon_variant	27	-56	74510340	20	0	0	74510340
non_coding_transcript_exon_variant	27	-56	74510340	50	1	1	74510340
non_coding_transcript_exon_variant	27	-56	74510340	100	1	1	74510340
non_coding_transcript_exon_variant	27	-56	74510340	145	0	1	74510340
non_coding_transcript_exon_variant	27	-56	74510340	200	0	1	74510340
non_coding_transcript_exon_variant	27	-56	74510340	424	0	1	74510340
non_coding_transcript_exon_variant	27	-56	74510340	500	0	1	74510340
non_coding_transcript_exon_variant	27	-56	74510340	544	0	1	74510340
non_coding_transcript_exon_variant	27	-56	74510340	780	0	1	74510340
non_coding_transcript_exon_variant	27	-56	74510340	1000	0	1	74510340
non_coding_transcript_exon_variant	27	-56	74510340	1738	0	1	74510340
non_coding_transcript_exon_variant	27	-56	74510340	2000	0	1	74510340
non_coding_transcript_exon_variant	27	-56	74510340	4359	0	1	74510340
non_coding_transcript_exon_variant	27	-56	74510340	5000	0	1	74510340
non_coding_transcript_exon_variant	27	-56	74510340	7718	0	1	74510340
non_coding_transcript_exon_variant	27	-56	74510340	10000	0	1	74510340
non_coding_transcript_exon_variant	27	-56	74510340	15000	0	1	74510340
non_coding_transcript_exon_variant	27	-56	74510340	15708	0	1	74510340
non_coding_transcript_exon_variant	27	-55	74510340	10	0	0	74510340
non_coding_transcript_exon_variant	27	-55	74510340	20	0	0	74510340
non_coding_transcript_exon_variant	27	-55	74510340	50	0	0	74510340
non_coding_transcript_exon_variant	27	-55	74510340	100	0	0	74510340
non_coding_transcript_exon_variant	27	-55	74510340	145	0	0	74510340
non_coding_transcript_exon_variant	27	-55	74510340	200	0	0	74510340
non_coding_transcript_exon_variant	27	-55	74510340	424	0	0	74510340
non_coding_transcript_exon_variant	27	-55	74510340	500	0	0	74510340
non_coding_transcript_exon_variant	27	-55	74510340	544	0	0	74510340
non_coding_transcript_exon_variant	27	-55	74510340	780	0	0	74510340
non_coding_transcript_exon_variant	27	-55	74510340	1000	0	0	74510340
non_coding_transcript_exon_variant	27	-55	74510340	1738	0	0	74510340
non_coding_transcript_exon_variant	27	-55	74510340	2000	0	0	74510340
non_coding_transcript_exon_variant	27	-55	74510340	4359	0	0	74510340
non_coding_transcript_exon_variant	27	-55	74510340	5000	0	0	74510340
non_coding_transcript_exon_variant	27	-55	74510340	7718	1	1	74510340
non_coding_transcript_exon_variant	27	-55	74510340	10000	1	1	74510340
non_coding_transcript_exon_variant	27	-55	74510340	15000	1	1	74510340
non_coding_transcript_exon_variant	27	-55	74510340	15708	1	1	74510340
non_coding_transcript_exon_variant	27	-54	74510340	10	0	0	74510340
non_coding_transcript_exon_variant	27	-54	74510340	20	0	0	74510340
non_coding_transcript_exon_variant	27	-54	74510340	50	0	0	74510340
non_coding_transcript_exon_variant	27	-54	74510340	100	0	0	74510340
non_coding_transcript_exon_variant	27	-54	74510340	145	0	0	74510340
non_coding_transcript_exon_variant	27	-54	74510340	200	0	0	74510340
non_coding_transcript_exon_variant	27	-54	74510340	424	0	0	74510340
non_coding_transcript_exon_variant	27	-54	74510340	500	0	0	74510340
non_coding_transcript_exon_variant	27	-54	74510340	544	0	0	74510340
non_coding_transcript_exon_variant	27	-54	74510340	780	0	0	74510340
non_coding_transcript_exon_variant	27	-54	74510340	1000	1	1	74510340
non_coding_transcript_exon_variant	27	-54	74510340	1738	0	1	74510340
non_coding_transcript_exon_variant	27	-54	74510340	2000	0	1	74510340
non_coding_transcript_exon_variant	27	-54	74510340	4359	0	1	74510340
non_coding_transcript_exon_variant	27	-54	74510340	5000	0	1	74510340
non_coding_transcript_exon_variant	27	-54	74510340	7718	0	1	74510340
non_coding_transcript_exon_variant	27	-54	74510340	10000	0	1	74510340
non_coding_transcript_exon_variant	27	-54	74510340	15000	0	1	74510340
non_coding_transcript_exon_variant	27	-54	74510340	15708	0	1	74510340
non_coding_transcript_exon_variant	27	-51	74510340	10	0	0	74510340
non_coding_transcript_exon_variant	27	-51	74510340	20	0	0	74510340
non_coding_transcript_exon_variant	27	-51	74510340	50	0	0	74510340
non_coding_transcript_exon_variant	27	-51	74510340	100	0	0	74510340
non_coding_transcript_exon_variant	27	-51	74510340	145	0	0	74510340
non_coding_transcript_exon_variant	27	-51	74510340	200	0	0	74510340
non_coding_transcript_exon_variant	27	-51	74510340	424	0	0	74510340
non_coding_transcript_exon_variant	27	-51	74510340	500	0	0	74510340
non_coding_transcript_exon_variant	27	-51	74510340	544	0	0	74510340
non_coding_transcript_exon_variant	27	-51	74510340	780	0	0	74510340
non_coding_transcript_exon_variant	27	-51	74510340	1000	0	0	74510340
non_coding_transcript_exon_variant	27	-51	74510340	1738	1	1	74510340
non_coding_transcript_exon_variant	27	-51	74510340	2000	1	1	74510340
non_coding_transcript_exon_variant	27	-51	74510340	4359	1	1	74510340
non_coding_transcript_exon_variant	27	-51	74510340	5000	1	1	74510340
non_coding_transcript_exon_variant	27	-51	74510340	7718	1	1	74510340
non_coding_transcript_exon_variant	27	-51	74510340	10000	1	1	74510340
non_coding_transcript_exon_variant	27	-51	74510340	15000	2	2	74510340
non_coding_transcript_exon_variant	27	-51	74510340	15708	2	2	74510340
non_coding_transcript_exon_variant	27	-50	74510340	10	0	0	74510340
non_coding_transcript_exon_variant	27	-50	74510340	20	0	0	74510340
non_coding_transcript_exon_variant	27	-50	74510340	50	0	0	74510340
non_coding_transcript_exon_variant	27	-50	74510340	100	0	0	74510340
non_coding_transcript_exon_variant	27	-50	74510340	145	0	0	74510340
non_coding_transcript_exon_variant	27	-50	74510340	200	0	0	74510340
non_coding_transcript_exon_variant	27	-50	74510340	424	0	0	74510340
non_coding_transcript_exon_variant	27	-50	74510340	500	0	0	74510340
non_coding_transcript_exon_variant	27	-50	74510340	544	0	0	74510340
non_coding_transcript_exon_variant	27	-50	74510340	780	0	0	74510340
non_coding_transcript_exon_variant	27	-50	74510340	1000	0	0	74510340
non_coding_transcript_exon_variant	27	-50	74510340	1738	1	1	74510340
non_coding_transcript_exon_variant	27	-50	74510340	2000	1	1	74510340
non_coding_transcript_exon_variant	27	-50	74510340	4359	0	1	74510340
non_coding_transcript_exon_variant	27	-50	74510340	5000	0	1	74510340
non_coding_transcript_exon_variant	27	-50	74510340	7718	0	1	74510340
non_coding_transcript_exon_variant	27	-50	74510340	10000	0	1	74510340
non_coding_transcript_exon_variant	27	-50	74510340	15000	0	1	74510340
non_coding_transcript_exon_variant	27	-50	74510340	15708	0	1	74510340
non_coding_transcript_exon_variant	27	-49	74510340	10	0	0	74510340
non_coding_transcript_exon_variant	27	-49	74510340	20	0	0	74510340
non_coding_transcript_exon_variant	27	-49	74510340	50	0	0	74510340
non_coding_transcript_exon_variant	27	-49	74510340	100	0	0	74510340
non_coding_transcript_exon_variant	27	-49	74510340	145	0	0	74510340
non_coding_transcript_exon_variant	27	-49	74510340	200	0	0	74510340
non_coding_transcript_exon_variant	27	-49	74510340	424	0	0	74510340
non_coding_transcript_exon_variant	27	-49	74510340	500	0	0	74510340
non_coding_transcript_exon_variant	27	-49	74510340	544	0	0	74510340
non_coding_transcript_exon_variant	27	-49	74510340	780	0	0	74510340
non_coding_transcript_exon_variant	27	-49	74510340	1000	0	0	74510340
non_coding_transcript_exon_variant	27	-49	74510340	1738	0	0	74510340
non_coding_transcript_exon_variant	27	-49	74510340	2000	0	0	74510340
non_coding_transcript_exon_variant	27	-49	74510340	4359	0	0	74510340
non_coding_transcript_exon_variant	27	-49	74510340	5000	0	0	74510340
non_coding_transcript_exon_variant	27	-49	74510340	7718	0	0	74510340
non_coding_transcript_exon_variant	27	-49	74510340	10000	0	0	74510340
non_coding_transcript_exon_variant	27	-49	74510340	15000	1	1	74510340
non_coding_transcript_exon_variant	27	-49	74510340	15708	1	1	74510340
non_coding_transcript_exon_variant	27	-48	74510340	10	0	0	74510340
non_coding_transcript_exon_variant	27	-48	74510340	20	0	0	74510340
non_coding_transcript_exon_variant	27	-48	74510340	50	0	0	74510340
non_coding_transcript_exon_variant	27	-48	74510340	100	0	0	74510340
non_coding_transcript_exon_variant	27	-48	74510340	145	0	0	74510340
non_coding_transcript_exon_variant	27	-48	74510340	200	0	0	74510340
non_coding_transcript_exon_variant	27	-48	74510340	424	0	0	74510340
non_coding_transcript_exon_variant	27	-48	74510340	500	0	0	74510340
non_coding_transcript_exon_variant	27	-48	74510340	544	0	0	74510340
non_coding_transcript_exon_variant	27	-48	74510340	780	0	0	74510340
non_coding_transcript_exon_variant	27	-48	74510340	1000	0	0	74510340
non_coding_transcript_exon_variant	27	-48	74510340	1738	0	0	74510340
non_coding_transcript_exon_variant	27	-48	74510340	2000	0	0	74510340
non_coding_transcript_exon_variant	27	-48	74510340	4359	0	0	74510340
non_coding_transcript_exon_variant	27	-48	74510340	5000	0	0	74510340
non_coding_transcript_exon_variant	27	-48	74510340	7718	0	0	74510340
non_coding_transcript_exon_variant	27	-48	74510340	10000	0	0	74510340
non_coding_transcript_exon_variant	27	-48	74510340	15000	1	1	74510340
non_coding_transcript_exon_variant	27	-48	74510340	15708	1	1	74510340
non_coding_transcript_exon_variant	27	-44	74510340	10	0	0	74510340
non_coding_transcript_exon_variant	27	-44	74510340	20	0	0	74510340
non_coding_transcript_exon_variant	27	-44	74510340	50	0	0	74510340
non_coding_transcript_exon_variant	27	-44	74510340	100	1	1	74510340
non_coding_transcript_exon_variant	27	-44	74510340	145	1	1	74510340
non_coding_transcript_exon_variant	27	-44	74510340	200	0	1	74510340
non_coding_transcript_exon_variant	27	-44	74510340	424	0	1	74510340
non_coding_transcript_exon_variant	27	-44	74510340	500	0	1	74510340
non_coding_transcript_exon_variant	27	-44	74510340	544	0	1	74510340
non_coding_transcript_exon_variant	27	-44	74510340	780	0	1	74510340
non_coding_transcript_exon_variant	27	-44	74510340	1000	0	1	74510340
non_coding_transcript_exon_variant	27	-44	74510340	1738	0	1	74510340
non_coding_transcript_exon_variant	27	-44	74510340	2000	0	1	74510340
non_coding_transcript_exon_variant	27	-44	74510340	4359	0	1	74510340
non_coding_transcript_exon_variant	27	-44	74510340	5000	0	1	74510340
non_coding_transcript_exon_variant	27	-44	74510340	7718	0	1	74510340
non_coding_transcript_exon_variant	27	-44	74510340	10000	0	1	74510340
non_coding_transcript_exon_variant	27	-44	74510340	15000	0	1	74510340
non_coding_transcript_exon_variant	27	-44	74510340	15708	0	1	74510340
non_coding_transcript_exon_variant	27	-43	74510340	10	0	0	74510340
non_coding_transcript_exon_variant	27	-43	74510340	20	0	0	74510340
non_coding_transcript_exon_variant	27	-43	74510340	50	0	0	74510340
non_coding_transcript_exon_variant	27	-43	74510340	100	0	0	74510340
non_coding_transcript_exon_variant	27	-43	74510340	145	0	0	74510340
non_coding_transcript_exon_variant	27	-43	74510340	200	0	0	74510340
non_coding_transcript_exon_variant	27	-43	74510340	424	0	0	74510340
non_coding_transcript_exon_variant	27	-43	74510340	500	0	0	74510340
non_coding_transcript_exon_variant	27	-43	74510340	544	0	0	74510340
non_coding_transcript_exon_variant	27	-43	74510340	780	0	0	74510340
non_coding_transcript_exon_variant	27	-43	74510340	1000	0	0	74510340
non_coding_transcript_exon_variant	27	-43	74510340	1738	0	0	74510340
non_coding_transcript_exon_variant	27	-43	74510340	2000	0	0	74510340
non_coding_transcript_exon_variant	27	-43	74510340	4359	0	0	74510340
non_coding_transcript_exon_variant	27	-43	74510340	5000	1	1	74510340
non_coding_transcript_exon_variant	27	-43	74510340	7718	0	1	74510340
non_coding_transcript_exon_variant	27	-43	74510340	10000	0	1	74510340
non_coding_transcript_exon_variant	27	-43	74510340	15000	0	1	74510340
non_coding_transcript_exon_variant	27	-43	74510340	15708	0	1	74510340
non_coding_transcript_exon_variant	27	-42	74510340	10	0	0	74510340
non_coding_transcript_exon_variant	27	-42	74510340	20	0	0	74510340
non_coding_transcript_exon_variant	27	-42	74510340	50	0	0	74510340
non_coding_transcript_exon_variant	27	-42	74510340	100	0	0	74510340
non_coding_transcript_exon_variant	27	-42	74510340	145	0	0	74510340
non_coding_transcript_exon_variant	27	-42	74510340	200	0	0	74510340
non_coding_transcript_exon_variant	27	-42	74510340	424	0	0	74510340
non_coding_transcript_exon_variant	27	-42	74510340	500	0	0	74510340
non_coding_transcript_exon_variant	27	-42	74510340	544	0	0	74510340
non_coding_transcript_exon_variant	27	-42	74510340	780	0	0	74510340
non_coding_transcript_exon_variant	27	-42	74510340	1000	0	0	74510340
non_coding_transcript_exon_variant	27	-42	74510340	1738	0	0	74510340
non_coding_transcript_exon_variant	27	-42	74510340	2000	0	0	74510340
non_coding_transcript_exon_variant	27	-42	74510340	4359	0	0	74510340
non_coding_transcript_exon_variant	27	-42	74510340	5000	0	0	74510340
non_coding_transcript_exon_variant	27	-42	74510340	7718	0	0	74510340
non_coding_transcript_exon_variant	27	-42	74510340	10000	0	0	74510340
non_coding_transcript_exon_variant	27	-42	74510340	15000	1	1	74510340
non_coding_transcript_exon_variant	27	-42	74510340	15708	1	1	74510340
non_coding_transcript_exon_variant	27	-41	74510340	10	0	0	74510340
non_coding_transcript_exon_variant	27	-41	74510340	20	0	0	74510340
non_coding_transcript_exon_variant	27	-41	74510340	50	0	0	74510340
non_coding_transcript_exon_variant	27	-41	74510340	100	0	0	74510340
non_coding_transcript_exon_variant	27	-41	74510340	145	0	0	74510340
non_coding_transcript_exon_variant	27	-41	74510340	200	0	0	74510340
non_coding_transcript_exon_variant	27	-41	74510340	424	0	0	74510340
non_coding_transcript_exon_variant	27	-41	74510340	500	0	0	74510340
non_coding_transcript_exon_variant	27	-41	74510340	544	0	0	74510340
non_coding_transcript_exon_variant	27	-41	74510340	780	1	1	74510340
non_coding_transcript_exon_variant	27	-41	74510340	1000	0	1	74510340
non_coding_transcript_exon_variant	27	-41	74510340	1738	0	1	74510340
non_coding_transcript_exon_variant	27	-41	74510340	2000	0	1	74510340
non_coding_transcript_exon_variant	27	-41	74510340	4359	0	1	74510340
non_coding_transcript_exon_variant	27	-41	74510340	5000	0	1	74510340
non_coding_transcript_exon_variant	27	-41	74510340	7718	1	2	74510340
non_coding_transcript_exon_variant	27	-41	74510340	10000	1	2	74510340
non_coding_transcript_exon_variant	27	-41	74510340	15000	1	2	74510340
non_coding_transcript_exon_variant	27	-41	74510340	15708	1	2	74510340
non_coding_transcript_exon_variant	27	-40	74510340	10	0	0	74510340
non_coding_transcript_exon_variant	27	-40	74510340	20	0	0	74510340
non_coding_transcript_exon_variant	27	-40	74510340	50	1	1	74510340
non_coding_transcript_exon_variant	27	-40	74510340	100	1	1	74510340
non_coding_transcript_exon_variant	27	-40	74510340	145	1	1	74510340
non_coding_transcript_exon_variant	27	-40	74510340	200	1	1	74510340
non_coding_transcript_exon_variant	27	-40	74510340	424	0	1	74510340
non_coding_transcript_exon_variant	27	-40	74510340	500	0	1	74510340
non_coding_transcript_exon_variant	27	-40	74510340	544	0	1	74510340
non_coding_transcript_exon_variant	27	-40	74510340	780	0	1	74510340
non_coding_transcript_exon_variant	27	-40	74510340	1000	1	2	74510340
non_coding_transcript_exon_variant	27	-40	74510340	1738	1	2	74510340
non_coding_transcript_exon_variant	27	-40	74510340	2000	1	2	74510340
non_coding_transcript_exon_variant	27	-40	74510340	4359	0	2	74510340
non_coding_transcript_exon_variant	27	-40	74510340	5000	0	2	74510340
non_coding_transcript_exon_variant	27	-40	74510340	7718	0	2	74510340
non_coding_transcript_exon_variant	27	-40	74510340	10000	0	2	74510340
non_coding_transcript_exon_variant	27	-40	74510340	15000	0	2	74510340
non_coding_transcript_exon_variant	27	-40	74510340	15708	0	2	74510340
non_coding_transcript_exon_variant	27	-39	74510340	10	0	0	74510340
non_coding_transcript_exon_variant	27	-39	74510340	20	0	0	74510340
non_coding_transcript_exon_variant	27	-39	74510340	50	0	0	74510340
non_coding_transcript_exon_variant	27	-39	74510340	100	0	0	74510340
non_coding_transcript_exon_variant	27	-39	74510340	145	0	0	74510340
non_coding_transcript_exon_variant	27	-39	74510340	200	0	0	74510340
non_coding_transcript_exon_variant	27	-39	74510340	424	1	1	74510340
non_coding_transcript_exon_variant	27	-39	74510340	500	1	1	74510340
non_coding_transcript_exon_variant	27	-39	74510340	544	1	1	74510340
non_coding_transcript_exon_variant	27	-39	74510340	780	1	1	74510340
non_coding_transcript_exon_variant	27	-39	74510340	1000	2	2	74510340
non_coding_transcript_exon_variant	27	-39	74510340	1738	2	2	74510340
non_coding_transcript_exon_variant	27	-39	74510340	2000	2	2	74510340
non_coding_transcript_exon_variant	27	-39	74510340	4359	3	3	74510340
non_coding_transcript_exon_variant	27	-39	74510340	5000	2	3	74510340
non_coding_transcript_exon_variant	27	-39	74510340	7718	1	3	74510340
non_coding_transcript_exon_variant	27	-39	74510340	10000	1	3	74510340
non_coding_transcript_exon_variant	27	-39	74510340	15000	1	3	74510340
non_coding_transcript_exon_variant	27	-39	74510340	15708	1	3	74510340
non_coding_transcript_exon_variant	27	-38	74510340	10	0	0	74510340
non_coding_transcript_exon_variant	27	-38	74510340	20	0	0	74510340
non_coding_transcript_exon_variant	27	-38	74510340	50	0	0	74510340
non_coding_transcript_exon_variant	27	-38	74510340	100	1	1	74510340
non_coding_transcript_exon_variant	27	-38	74510340	145	1	1	74510340
non_coding_transcript_exon_variant	27	-38	74510340	200	1	1	74510340
non_coding_transcript_exon_variant	27	-38	74510340	424	1	1	74510340
non_coding_transcript_exon_variant	27	-38	74510340	500	1	1	74510340
non_coding_transcript_exon_variant	27	-38	74510340	544	1	1	74510340
non_coding_transcript_exon_variant	27	-38	74510340	780	1	1	74510340
non_coding_transcript_exon_variant	27	-38	74510340	1000	1	1	74510340
non_coding_transcript_exon_variant	27	-38	74510340	1738	0	1	74510340
non_coding_transcript_exon_variant	27	-38	74510340	2000	0	1	74510340
non_coding_transcript_exon_variant	27	-38	74510340	4359	0	1	74510340
non_coding_transcript_exon_variant	27	-38	74510340	5000	0	1	74510340
non_coding_transcript_exon_variant	27	-38	74510340	7718	0	1	74510340
non_coding_transcript_exon_variant	27	-38	74510340	10000	0	1	74510340
non_coding_transcript_exon_variant	27	-38	74510340	15000	0	1	74510340
non_coding_transcript_exon_variant	27	-38	74510340	15708	0	1	74510340
non_coding_transcript_exon_variant	27	-37	74510340	10	0	0	74510340
non_coding_transcript_exon_variant	27	-37	74510340	20	0	0	74510340
non_coding_transcript_exon_variant	27	-37	74510340	50	0	0	74510340
non_coding_transcript_exon_variant	27	-37	74510340	100	0	0	74510340
non_coding_transcript_exon_variant	27	-37	74510340	145	0	0	74510340
non_coding_transcript_exon_variant	27	-37	74510340	200	0	0	74510340
non_coding_transcript_exon_variant	27	-37	74510340	424	0	0	74510340
non_coding_transcript_exon_variant	27	-37	74510340	500	0	0	74510340
non_coding_transcript_exon_variant	27	-37	74510340	544	0	0	74510340
non_coding_transcript_exon_variant	27	-37	74510340	780	0	0	74510340
non_coding_transcript_exon_variant	27	-37	74510340	1000	0	0	74510340
non_coding_transcript_exon_variant	27	-37	74510340	1738	0	0	74510340
non_coding_transcript_exon_variant	27	-37	74510340	2000	0	0	74510340
non_coding_transcript_exon_variant	27	-37	74510340	4359	0	0	74510340
non_coding_transcript_exon_variant	27	-37	74510340	5000	0	0	74510340
non_coding_transcript_exon_variant	27	-37	74510340	7718	0	0	74510340
non_coding_transcript_exon_variant	27	-37	74510340	10000	1	1	74510340
non_coding_transcript_exon_variant	27	-37	74510340	15000	1	1	74510340
non_coding_transcript_exon_variant	27	-37	74510340	15708	1	1	74510340
non_coding_transcript_exon_variant	27	-36	74510340	10	0	0	74510340
non_coding_transcript_exon_variant	27	-36	74510340	20	0	0	74510340
non_coding_transcript_exon_variant	27	-36	74510340	50	0	0	74510340
non_coding_transcript_exon_variant	27	-36	74510340	100	0	0	74510340
non_coding_transcript_exon_variant	27	-36	74510340	145	0	0	74510340
non_coding_transcript_exon_variant	27	-36	74510340	200	0	0	74510340
non_coding_transcript_exon_variant	27	-36	74510340	424	0	1	74510340
non_coding_transcript_exon_variant	27	-36	74510340	500	0	1	74510340
non_coding_transcript_exon_variant	27	-36	74510340	544	0	1	74510340
non_coding_transcript_exon_variant	27	-36	74510340	780	1	2	74510340
non_coding_transcript_exon_variant	27	-36	74510340	1000	1	2	74510340
non_coding_transcript_exon_variant	27	-36	74510340	1738	1	2	74510340
non_coding_transcript_exon_variant	27	-36	74510340	2000	0	2	74510340
non_coding_transcript_exon_variant	27	-36	74510340	4359	0	2	74510340
non_coding_transcript_exon_variant	27	-36	74510340	5000	0	2	74510340
non_coding_transcript_exon_variant	27	-36	74510340	7718	0	2	74510340
non_coding_transcript_exon_variant	27	-36	74510340	10000	0	2	74510340
non_coding_transcript_exon_variant	27	-36	74510340	15000	0	2	74510340
non_coding_transcript_exon_variant	27	-36	74510340	15708	0	2	74510340
non_coding_transcript_exon_variant	27	-35	74510340	10	0	0	74510340
non_coding_transcript_exon_variant	27	-35	74510340	20	0	0	74510340
non_coding_transcript_exon_variant	27	-35	74510340	50	0	0	74510340
non_coding_transcript_exon_variant	27	-35	74510340	100	0	0	74510340
non_coding_transcript_exon_variant	27	-35	74510340	145	0	0	74510340
non_coding_transcript_exon_variant	27	-35	74510340	200	0	0	74510340
non_coding_transcript_exon_variant	27	-35	74510340	424	1	1	74510340
non_coding_transcript_exon_variant	27	-35	74510340	500	1	1	74510340
non_coding_transcript_exon_variant	27	-35	74510340	544	1	1	74510340
non_coding_transcript_exon_variant	27	-35	74510340	780	1	1	74510340
non_coding_transcript_exon_variant	27	-35	74510340	1000	1	1	74510340
non_coding_transcript_exon_variant	27	-35	74510340	1738	1	1	74510340
non_coding_transcript_exon_variant	27	-35	74510340	2000	1	1	74510340
non_coding_transcript_exon_variant	27	-35	74510340	4359	1	2	74510340
non_coding_transcript_exon_variant	27	-35	74510340	5000	0	2	74510340
non_coding_transcript_exon_variant	27	-35	74510340	7718	0	2	74510340
non_coding_transcript_exon_variant	27	-35	74510340	10000	0	2	74510340
non_coding_transcript_exon_variant	27	-35	74510340	15000	0	2	74510340
non_coding_transcript_exon_variant	27	-35	74510340	15708	0	2	74510340
non_coding_transcript_exon_variant	27	-34	74510340	10	0	0	74510340
non_coding_transcript_exon_variant	27	-34	74510340	20	0	1	74510340
non_coding_transcript_exon_variant	27	-34	74510340	50	1	2	74510340
non_coding_transcript_exon_variant	27	-34	74510340	100	1	2	74510340
non_coding_transcript_exon_variant	27	-34	74510340	145	0	2	74510340
non_coding_transcript_exon_variant	27	-34	74510340	200	0	2	74510340
non_coding_transcript_exon_variant	27	-34	74510340	424	0	2	74510340
non_coding_transcript_exon_variant	27	-34	74510340	500	0	2	74510340
non_coding_transcript_exon_variant	27	-34	74510340	544	0	2	74510340
non_coding_transcript_exon_variant	27	-34	74510340	780	0	2	74510340
non_coding_transcript_exon_variant	27	-34	74510340	1000	0	2	74510340
non_coding_transcript_exon_variant	27	-34	74510340	1738	0	2	74510340
non_coding_transcript_exon_variant	27	-34	74510340	2000	0	2	74510340
non_coding_transcript_exon_variant	27	-34	74510340	4359	0	2	74510340
non_coding_transcript_exon_variant	27	-34	74510340	5000	0	2	74510340
non_coding_transcript_exon_variant	27	-34	74510340	7718	0	2	74510340
non_coding_transcript_exon_variant	27	-34	74510340	10000	0	2	74510340
non_coding_transcript_exon_variant	27	-34	74510340	15000	0	2	74510340
non_coding_transcript_exon_variant	27	-34	74510340	15708	0	2	74510340
non_coding_transcript_exon_variant	27	-33	74510340	10	1	1	74510340
non_coding_transcript_exon_variant	27	-33	74510340	20	0	1	74510340
non_coding_transcript_exon_variant	27	-33	74510340	50	0	1	74510340
non_coding_transcript_exon_variant	27	-33	74510340	100	0	1	74510340
non_coding_transcript_exon_variant	27	-33	74510340	145	0	1	74510340
non_coding_transcript_exon_variant	27	-33	74510340	200	0	1	74510340
non_coding_transcript_exon_variant	27	-33	74510340	424	0	1	74510340
non_coding_transcript_exon_variant	27	-33	74510340	500	0	1	74510340
non_coding_transcript_exon_variant	27	-33	74510340	544	0	1	74510340
non_coding_transcript_exon_variant	27	-33	74510340	780	0	1	74510340
non_coding_transcript_exon_variant	27	-33	74510340	1000	0	1	74510340
non_coding_transcript_exon_variant	27	-33	74510340	1738	0	1	74510340
non_coding_transcript_exon_variant	27	-33	74510340	2000	0	1	74510340
non_coding_transcript_exon_variant	27	-33	74510340	4359	0	1	74510340
non_coding_transcript_exon_variant	27	-33	74510340	5000	0	1	74510340
non_coding_transcript_exon_variant	27	-33	74510340	7718	0	1	74510340
non_coding_transcript_exon_variant	27	-33	74510340	10000	1	2	74510340
non_coding_transcript_exon_variant	27	-33	74510340	15000	1	2	74510340
non_coding_transcript_exon_variant	27	-33	74510340	15708	1	2	74510340
non_coding_transcript_exon_variant	27	-31	74510340	10	0	0	74510340
non_coding_transcript_exon_variant	27	-31	74510340	20	0	0	74510340
non_coding_transcript_exon_variant	27	-31	74510340	50	0	0	74510340
non_coding_transcript_exon_variant	27	-31	74510340	100	0	0	74510340
non_coding_transcript_exon_variant	27	-31	74510340	145	0	0	74510340
non_coding_transcript_exon_variant	27	-31	74510340	200	0	0	74510340
non_coding_transcript_exon_variant	27	-31	74510340	424	0	0	74510340
non_coding_transcript_exon_variant	27	-31	74510340	500	0	0	74510340
non_coding_transcript_exon_variant	27	-31	74510340	544	0	0	74510340
non_coding_transcript_exon_variant	27	-31	74510340	780	0	0	74510340
non_coding_transcript_exon_variant	27	-31	74510340	1000	0	0	74510340
non_coding_transcript_exon_variant	27	-31	74510340	1738	0	0	74510340
non_coding_transcript_exon_variant	27	-31	74510340	2000	0	0	74510340
non_coding_transcript_exon_variant	27	-31	74510340	4359	1	1	74510340
non_coding_transcript_exon_variant	27	-31	74510340	5000	1	1	74510340
non_coding_transcript_exon_variant	27	-31	74510340	7718	1	1	74510340
non_coding_transcript_exon_variant	27	-31	74510340	10000	1	1	74510340
non_coding_transcript_exon_variant	27	-31	74510340	15000	1	1	74510340
non_coding_transcript_exon_variant	27	-31	74510340	15708	1	1	74510340
non_coding_transcript_exon_variant	27	-30	74510340	10	0	0	74510340
non_coding_transcript_exon_variant	27	-30	74510340	20	0	0	74510340
non_coding_transcript_exon_variant	27	-30	74510340	50	0	0	74510340
non_coding_transcript_exon_variant	27	-30	74510340	100	0	0	74510340
non_coding_transcript_exon_variant	27	-30	74510340	145	0	0	74510340
non_coding_transcript_exon_variant	27	-30	74510340	200	0	0	74510340
non_coding_transcript_exon_variant	27	-30	74510340	424	0	0	74510340
non_coding_transcript_exon_variant	27	-30	74510340	500	0	0	74510340
non_coding_transcript_exon_variant	27	-30	74510340	544	0	0	74510340
non_coding_transcript_exon_variant	27	-30	74510340	780	0	0	74510340
non_coding_transcript_exon_variant	27	-30	74510340	1000	0	0	74510340
non_coding_transcript_exon_variant	27	-30	74510340	1738	0	0	74510340
non_coding_transcript_exon_variant	27	-30	74510340	2000	0	0	74510340
non_coding_transcript_exon_variant	27	-30	74510340	4359	0	0	74510340
non_coding_transcript_exon_variant	27	-30	74510340	5000	0	0	74510340
non_coding_transcript_exon_variant	27	-30	74510340	7718	0	0	74510340
non_coding_transcript_exon_variant	27	-30	74510340	10000	1	1	74510340
non_coding_transcript_exon_variant	27	-30	74510340	15000	1	1	74510340
non_coding_transcript_exon_variant	27	-30	74510340	15708	1	1	74510340
non_coding_transcript_exon_variant	27	-29	74510340	10	0	0	74510340
non_coding_transcript_exon_variant	27	-29	74510340	20	0	0	74510340
non_coding_transcript_exon_variant	27	-29	74510340	50	0	0	74510340
non_coding_transcript_exon_variant	27	-29	74510340	100	0	0	74510340
non_coding_transcript_exon_variant	27	-29	74510340	145	0	0	74510340
non_coding_transcript_exon_variant	27	-29	74510340	200	0	0	74510340
non_coding_transcript_exon_variant	27	-29	74510340	424	0	0	74510340
non_coding_transcript_exon_variant	27	-29	74510340	500	0	0	74510340
non_coding_transcript_exon_variant	27	-29	74510340	544	0	0	74510340
non_coding_transcript_exon_variant	27	-29	74510340	780	0	0	74510340
non_coding_transcript_exon_variant	27	-29	74510340	1000	0	0	74510340
non_coding_transcript_exon_variant	27	-29	74510340	1738	0	0	74510340
non_coding_transcript_exon_variant	27	-29	74510340	2000	0	0	74510340
non_coding_transcript_exon_variant	27	-29	74510340	4359	1	1	74510340
non_coding_transcript_exon_variant	27	-29	74510340	5000	1	1	74510340
non_coding_transcript_exon_variant	27	-29	74510340	7718	1	1	74510340
non_coding_transcript_exon_variant	27	-29	74510340	10000	1	1	74510340
non_coding_transcript_exon_variant	27	-29	74510340	15000	0	1	74510340
non_coding_transcript_exon_variant	27	-29	74510340	15708	0	1	74510340
non_coding_transcript_exon_variant	27	-28	74510340	10	0	0	74510340
non_coding_transcript_exon_variant	27	-28	74510340	20	0	0	74510340
non_coding_transcript_exon_variant	27	-28	74510340	50	0	0	74510340
non_coding_transcript_exon_variant	27	-28	74510340	100	0	0	74510340
non_coding_transcript_exon_variant	27	-28	74510340	145	0	0	74510340
non_coding_transcript_exon_variant	27	-28	74510340	200	0	0	74510340
non_coding_transcript_exon_variant	27	-28	74510340	424	0	0	74510340
non_coding_transcript_exon_variant	27	-28	74510340	500	0	0	74510340
non_coding_transcript_exon_variant	27	-28	74510340	544	0	0	74510340
non_coding_transcript_exon_variant	27	-28	74510340	780	0	0	74510340
non_coding_transcript_exon_variant	27	-28	74510340	1000	0	0	74510340
non_coding_transcript_exon_variant	27	-28	74510340	1738	0	0	74510340
non_coding_transcript_exon_variant	27	-28	74510340	2000	0	0	74510340
non_coding_transcript_exon_variant	27	-28	74510340	4359	1	1	74510340
non_coding_transcript_exon_variant	27	-28	74510340	5000	2	2	74510340
non_coding_transcript_exon_variant	27	-28	74510340	7718	0	2	74510340
non_coding_transcript_exon_variant	27	-28	74510340	10000	0	2	74510340
non_coding_transcript_exon_variant	27	-28	74510340	15000	2	4	74510340
non_coding_transcript_exon_variant	27	-28	74510340	15708	2	4	74510340
non_coding_transcript_exon_variant	27	-27	74510340	10	0	0	74510340
non_coding_transcript_exon_variant	27	-27	74510340	20	0	0	74510340
non_coding_transcript_exon_variant	27	-27	74510340	50	0	0	74510340
non_coding_transcript_exon_variant	27	-27	74510340	100	0	0	74510340
non_coding_transcript_exon_variant	27	-27	74510340	145	0	0	74510340
non_coding_transcript_exon_variant	27	-27	74510340	200	0	0	74510340
non_coding_transcript_exon_variant	27	-27	74510340	424	0	0	74510340
non_coding_transcript_exon_variant	27	-27	74510340	500	0	0	74510340
non_coding_transcript_exon_variant	27	-27	74510340	544	0	0	74510340
non_coding_transcript_exon_variant	27	-27	74510340	780	0	0	74510340
non_coding_transcript_exon_variant	27	-27	74510340	1000	0	0	74510340
non_coding_transcript_exon_variant	27	-27	74510340	1738	1	1	74510340
non_coding_transcript_exon_variant	27	-27	74510340	2000	1	1	74510340
non_coding_transcript_exon_variant	27	-27	74510340	4359	1	1	74510340
non_coding_transcript_exon_variant	27	-27	74510340	5000	1	1	74510340
non_coding_transcript_exon_variant	27	-27	74510340	7718	1	1	74510340
non_coding_transcript_exon_variant	27	-27	74510340	10000	1	1	74510340
non_coding_transcript_exon_variant	27	-27	74510340	15000	2	2	74510340
non_coding_transcript_exon_variant	27	-27	74510340	15708	2	2	74510340
non_coding_transcript_exon_variant	27	-26	74510340	10	0	0	74510340
non_coding_transcript_exon_variant	27	-26	74510340	20	0	0	74510340
non_coding_transcript_exon_variant	27	-26	74510340	50	0	0	74510340
non_coding_transcript_exon_variant	27	-26	74510340	100	0	0	74510340
non_coding_transcript_exon_variant	27	-26	74510340	145	0	0	74510340
non_coding_transcript_exon_variant	27	-26	74510340	200	0	0	74510340
non_coding_transcript_exon_variant	27	-26	74510340	424	0	0	74510340
non_coding_transcript_exon_variant	27	-26	74510340	500	0	0	74510340
non_coding_transcript_exon_variant	27	-26	74510340	544	0	0	74510340
non_coding_transcript_exon_variant	27	-26	74510340	780	0	0	74510340
non_coding_transcript_exon_variant	27	-26	74510340	1000	0	0	74510340
non_coding_transcript_exon_variant	27	-26	74510340	1738	0	0	74510340
non_coding_transcript_exon_variant	27	-26	74510340	2000	0	0	74510340
non_coding_transcript_exon_variant	27	-26	74510340	4359	0	0	74510340
non_coding_transcript_exon_variant	27	-26	74510340	5000	0	0	74510340
non_coding_transcript_exon_variant	27	-26	74510340	7718	1	1	74510340
non_coding_transcript_exon_variant	27	-26	74510340	10000	2	2	74510340
non_coding_transcript_exon_variant	27	-26	74510340	15000	4	4	74510340
non_coding_transcript_exon_variant	27	-26	74510340	15708	4	4	74510340
non_coding_transcript_exon_variant	27	-25	74510340	10	0	0	74510340
non_coding_transcript_exon_variant	27	-25	74510340	20	0	0	74510340
non_coding_transcript_exon_variant	27	-25	74510340	50	0	1	74510340
non_coding_transcript_exon_variant	27	-25	74510340	100	0	1	74510340
non_coding_transcript_exon_variant	27	-25	74510340	145	0	1	74510340
non_coding_transcript_exon_variant	27	-25	74510340	200	0	1	74510340
non_coding_transcript_exon_variant	27	-25	74510340	424	0	1	74510340
non_coding_transcript_exon_variant	27	-25	74510340	500	0	1	74510340
non_coding_transcript_exon_variant	27	-25	74510340	544	0	1	74510340
non_coding_transcript_exon_variant	27	-25	74510340	780	0	1	74510340
non_coding_transcript_exon_variant	27	-25	74510340	1000	0	1	74510340
non_coding_transcript_exon_variant	27	-25	74510340	1738	0	1	74510340
non_coding_transcript_exon_variant	27	-25	74510340	2000	0	1	74510340
non_coding_transcript_exon_variant	27	-25	74510340	4359	1	2	74510340
non_coding_transcript_exon_variant	27	-25	74510340	5000	1	2	74510340
non_coding_transcript_exon_variant	27	-25	74510340	7718	1	2	74510340
non_coding_transcript_exon_variant	27	-25	74510340	10000	1	2	74510340
non_coding_transcript_exon_variant	27	-25	74510340	15000	1	3	74510340
non_coding_transcript_exon_variant	27	-25	74510340	15708	1	3	74510340
non_coding_transcript_exon_variant	27	-24	74510340	10	0	1	74510340
non_coding_transcript_exon_variant	27	-24	74510340	20	0	1	74510340
non_coding_transcript_exon_variant	27	-24	74510340	50	0	2	74510340
non_coding_transcript_exon_variant	27	-24	74510340	100	0	2	74510340
non_coding_transcript_exon_variant	27	-24	74510340	145	0	2	74510340
non_coding_transcript_exon_variant	27	-24	74510340	200	0	2	74510340
non_coding_transcript_exon_variant	27	-24	74510340	424	0	2	74510340
non_coding_transcript_exon_variant	27	-24	74510340	500	0	2	74510340
non_coding_transcript_exon_variant	27	-24	74510340	544	0	2	74510340
non_coding_transcript_exon_variant	27	-24	74510340	780	0	2	74510340
non_coding_transcript_exon_variant	27	-24	74510340	1000	0	2	74510340
non_coding_transcript_exon_variant	27	-24	74510340	1738	0	2	74510340
non_coding_transcript_exon_variant	27	-24	74510340	2000	0	2	74510340
non_coding_transcript_exon_variant	27	-24	74510340	4359	0	2	74510340
non_coding_transcript_exon_variant	27	-24	74510340	5000	0	2	74510340
non_coding_transcript_exon_variant	27	-24	74510340	7718	0	2	74510340
non_coding_transcript_exon_variant	27	-24	74510340	10000	0	2	74510340
non_coding_transcript_exon_variant	27	-24	74510340	15000	2	4	74510340
non_coding_transcript_exon_variant	27	-24	74510340	15708	2	4	74510340
non_coding_transcript_exon_variant	27	-23	74510340	10	0	0	74510340
non_coding_transcript_exon_variant	27	-23	74510340	20	0	0	74510340
non_coding_transcript_exon_variant	27	-23	74510340	50	1	1	74510340
non_coding_transcript_exon_variant	27	-23	74510340	100	1	2	74510340
non_coding_transcript_exon_variant	27	-23	74510340	145	1	2	74510340
non_coding_transcript_exon_variant	27	-23	74510340	200	1	2	74510340
non_coding_transcript_exon_variant	27	-23	74510340	424	1	2	74510340
non_coding_transcript_exon_variant	27	-23	74510340	500	2	3	74510340
non_coding_transcript_exon_variant	27	-23	74510340	544	2	3	74510340
non_coding_transcript_exon_variant	27	-23	74510340	780	2	3	74510340
non_coding_transcript_exon_variant	27	-23	74510340	1000	2	3	74510340
non_coding_transcript_exon_variant	27	-23	74510340	1738	1	3	74510340
non_coding_transcript_exon_variant	27	-23	74510340	2000	1	3	74510340
non_coding_transcript_exon_variant	27	-23	74510340	4359	1	3	74510340
non_coding_transcript_exon_variant	27	-23	74510340	5000	1	3	74510340
non_coding_transcript_exon_variant	27	-23	74510340	7718	1	3	74510340
non_coding_transcript_exon_variant	27	-23	74510340	10000	1	3	74510340
non_coding_transcript_exon_variant	27	-23	74510340	15000	1	3	74510340
non_coding_transcript_exon_variant	27	-23	74510340	15708	1	3	74510340
non_coding_transcript_exon_variant	27	-22	74510340	10	0	0	74510340
non_coding_transcript_exon_variant	27	-22	74510340	20	1	1	74510340
non_coding_transcript_exon_variant	27	-22	74510340	50	1	1	74510340
non_coding_transcript_exon_variant	27	-22	74510340	100	0	1	74510340
non_coding_transcript_exon_variant	27	-22	74510340	145	0	1	74510340
non_coding_transcript_exon_variant	27	-22	74510340	200	1	2	74510340
non_coding_transcript_exon_variant	27	-22	74510340	424	1	2	74510340
non_coding_transcript_exon_variant	27	-22	74510340	500	1	2	74510340
non_coding_transcript_exon_variant	27	-22	74510340	544	1	2	74510340
non_coding_transcript_exon_variant	27	-22	74510340	780	2	3	74510340
non_coding_transcript_exon_variant	27	-22	74510340	1000	3	4	74510340
non_coding_transcript_exon_variant	27	-22	74510340	1738	3	4	74510340
non_coding_transcript_exon_variant	27	-22	74510340	2000	3	4	74510340
non_coding_transcript_exon_variant	27	-22	74510340	4359	4	5	74510340
non_coding_transcript_exon_variant	27	-22	74510340	5000	5	6	74510340
non_coding_transcript_exon_variant	27	-22	74510340	7718	4	6	74510340
non_coding_transcript_exon_variant	27	-22	74510340	10000	3	6	74510340
non_coding_transcript_exon_variant	27	-22	74510340	15000	4	7	74510340
non_coding_transcript_exon_variant	27	-22	74510340	15708	4	7	74510340
non_coding_transcript_exon_variant	27	-21	74510340	10	0	1	74510340
non_coding_transcript_exon_variant	27	-21	74510340	20	0	3	74510340
non_coding_transcript_exon_variant	27	-21	74510340	50	0	3	74510340
non_coding_transcript_exon_variant	27	-21	74510340	100	0	3	74510340
non_coding_transcript_exon_variant	27	-21	74510340	145	0	4	74510340
non_coding_transcript_exon_variant	27	-21	74510340	200	0	4	74510340
non_coding_transcript_exon_variant	27	-21	74510340	424	1	6	74510340
non_coding_transcript_exon_variant	27	-21	74510340	500	1	6	74510340
non_coding_transcript_exon_variant	27	-21	74510340	544	1	6	74510340
non_coding_transcript_exon_variant	27	-21	74510340	780	1	6	74510340
non_coding_transcript_exon_variant	27	-21	74510340	1000	1	6	74510340
non_coding_transcript_exon_variant	27	-21	74510340	1738	2	7	74510340
non_coding_transcript_exon_variant	27	-21	74510340	2000	2	7	74510340
non_coding_transcript_exon_variant	27	-21	74510340	4359	2	8	74510340
non_coding_transcript_exon_variant	27	-21	74510340	5000	3	9	74510340
non_coding_transcript_exon_variant	27	-21	74510340	7718	3	10	74510340
non_coding_transcript_exon_variant	27	-21	74510340	10000	3	10	74510340
non_coding_transcript_exon_variant	27	-21	74510340	15000	4	11	74510340
non_coding_transcript_exon_variant	27	-21	74510340	15708	5	12	74510340
non_coding_transcript_exon_variant	27	-20	74510340	10	0	1	74510340
non_coding_transcript_exon_variant	27	-20	74510340	20	1	2	74510340
non_coding_transcript_exon_variant	27	-20	74510340	50	0	2	74510340
non_coding_transcript_exon_variant	27	-20	74510340	100	0	2	74510340
non_coding_transcript_exon_variant	27	-20	74510340	145	0	2	74510340
non_coding_transcript_exon_variant	27	-20	74510340	200	0	2	74510340
non_coding_transcript_exon_variant	27	-20	74510340	424	0	2	74510340
non_coding_transcript_exon_variant	27	-20	74510340	500	0	2	74510340
non_coding_transcript_exon_variant	27	-20	74510340	544	0	2	74510340
non_coding_transcript_exon_variant	27	-20	74510340	780	0	3	74510340
non_coding_transcript_exon_variant	27	-20	74510340	1000	0	3	74510340
non_coding_transcript_exon_variant	27	-20	74510340	1738	2	5	74510340
non_coding_transcript_exon_variant	27	-20	74510340	2000	2	5	74510340
non_coding_transcript_exon_variant	27	-20	74510340	4359	2	6	74510340
non_coding_transcript_exon_variant	27	-20	74510340	5000	2	6	74510340
non_coding_transcript_exon_variant	27	-20	74510340	7718	1	6	74510340
non_coding_transcript_exon_variant	27	-20	74510340	10000	1	6	74510340
non_coding_transcript_exon_variant	27	-20	74510340	15000	2	7	74510340
non_coding_transcript_exon_variant	27	-20	74510340	15708	2	7	74510340
non_coding_transcript_exon_variant	27	-19	74510340	10	0	0	74510340
non_coding_transcript_exon_variant	27	-19	74510340	20	0	0	74510340
non_coding_transcript_exon_variant	27	-19	74510340	50	0	0	74510340
non_coding_transcript_exon_variant	27	-19	74510340	100	0	0	74510340
non_coding_transcript_exon_variant	27	-19	74510340	145	0	0	74510340
non_coding_transcript_exon_variant	27	-19	74510340	200	0	0	74510340
non_coding_transcript_exon_variant	27	-19	74510340	424	1	1	74510340
non_coding_transcript_exon_variant	27	-19	74510340	500	1	1	74510340
non_coding_transcript_exon_variant	27	-19	74510340	544	1	1	74510340
non_coding_transcript_exon_variant	27	-19	74510340	780	2	2	74510340
non_coding_transcript_exon_variant	27	-19	74510340	1000	2	2	74510340
non_coding_transcript_exon_variant	27	-19	74510340	1738	2	3	74510340
non_coding_transcript_exon_variant	27	-19	74510340	2000	2	3	74510340
non_coding_transcript_exon_variant	27	-19	74510340	4359	4	6	74510340
non_coding_transcript_exon_variant	27	-19	74510340	5000	4	6	74510340
non_coding_transcript_exon_variant	27	-19	74510340	7718	0	7	74510340
non_coding_transcript_exon_variant	27	-19	74510340	10000	0	7	74510340
non_coding_transcript_exon_variant	27	-19	74510340	15000	1	8	74510340
non_coding_transcript_exon_variant	27	-19	74510340	15708	0	8	74510340
non_coding_transcript_exon_variant	27	-18	74510340	10	0	0	74510340
non_coding_transcript_exon_variant	27	-18	74510340	20	0	0	74510340
non_coding_transcript_exon_variant	27	-18	74510340	50	3	4	74510340
non_coding_transcript_exon_variant	27	-18	74510340	100	3	4	74510340
non_coding_transcript_exon_variant	27	-18	74510340	145	3	4	74510340
non_coding_transcript_exon_variant	27	-18	74510340	200	2	5	74510340
non_coding_transcript_exon_variant	27	-18	74510340	424	2	5	74510340
non_coding_transcript_exon_variant	27	-18	74510340	500	2	6	74510340
non_coding_transcript_exon_variant	27	-18	74510340	544	1	6	74510340
non_coding_transcript_exon_variant	27	-18	74510340	780	1	7	74510340
non_coding_transcript_exon_variant	27	-18	74510340	1000	1	7	74510340
non_coding_transcript_exon_variant	27	-18	74510340	1738	2	9	74510340
non_coding_transcript_exon_variant	27	-18	74510340	2000	2	9	74510340
non_coding_transcript_exon_variant	27	-18	74510340	4359	1	9	74510340
non_coding_transcript_exon_variant	27	-18	74510340	5000	1	9	74510340
non_coding_transcript_exon_variant	27	-18	74510340	7718	1	9	74510340
non_coding_transcript_exon_variant	27	-18	74510340	10000	1	9	74510340
non_coding_transcript_exon_variant	27	-18	74510340	15000	2	11	74510340
non_coding_transcript_exon_variant	27	-18	74510340	15708	2	11	74510340
non_coding_transcript_exon_variant	27	-17	74510340	10	0	0	74510340
non_coding_transcript_exon_variant	27	-17	74510340	20	0	0	74510340
non_coding_transcript_exon_variant	27	-17	74510340	50	0	0	74510340
non_coding_transcript_exon_variant	27	-17	74510340	100	0	0	74510340
non_coding_transcript_exon_variant	27	-17	74510340	145	0	0	74510340
non_coding_transcript_exon_variant	27	-17	74510340	200	0	0	74510340
non_coding_transcript_exon_variant	27	-17	74510340	424	0	0	74510340
non_coding_transcript_exon_variant	27	-17	74510340	500	0	0	74510340
non_coding_transcript_exon_variant	27	-17	74510340	544	0	0	74510340
non_coding_transcript_exon_variant	27	-17	74510340	780	0	0	74510340
non_coding_transcript_exon_variant	27	-17	74510340	1000	1	1	74510340
non_coding_transcript_exon_variant	27	-17	74510340	1738	1	1	74510340
non_coding_transcript_exon_variant	27	-17	74510340	2000	1	1	74510340
non_coding_transcript_exon_variant	27	-17	74510340	4359	1	1	74510340
non_coding_transcript_exon_variant	27	-17	74510340	5000	1	1	74510340
non_coding_transcript_exon_variant	27	-17	74510340	7718	1	1	74510340
non_coding_transcript_exon_variant	27	-17	74510340	10000	2	2	74510340
non_coding_transcript_exon_variant	27	-17	74510340	15000	2	2	74510340
non_coding_transcript_exon_variant	27	-17	74510340	15708	2	2	74510340
non_coding_transcript_exon_variant	27	-16	74510340	10	1	1	74510340
non_coding_transcript_exon_variant	27	-16	74510340	20	0	1	74510340
non_coding_transcript_exon_variant	27	-16	74510340	50	0	1	74510340
non_coding_transcript_exon_variant	27	-16	74510340	100	1	2	74510340
non_coding_transcript_exon_variant	27	-16	74510340	145	2	3	74510340
non_coding_transcript_exon_variant	27	-16	74510340	200	2	3	74510340
non_coding_transcript_exon_variant	27	-16	74510340	424	2	3	74510340
non_coding_transcript_exon_variant	27	-16	74510340	500	2	3	74510340
non_coding_transcript_exon_variant	27	-16	74510340	544	2	3	74510340
non_coding_transcript_exon_variant	27	-16	74510340	780	4	5	74510340
non_coding_transcript_exon_variant	27	-16	74510340	1000	4	5	74510340
non_coding_transcript_exon_variant	27	-16	74510340	1738	5	6	74510340
non_coding_transcript_exon_variant	27	-16	74510340	2000	5	6	74510340
non_coding_transcript_exon_variant	27	-16	74510340	4359	5	9	74510340
non_coding_transcript_exon_variant	27	-16	74510340	5000	5	9	74510340
non_coding_transcript_exon_variant	27	-16	74510340	7718	4	9	74510340
non_coding_transcript_exon_variant	27	-16	74510340	10000	4	9	74510340
non_coding_transcript_exon_variant	27	-16	74510340	15000	5	11	74510340
non_coding_transcript_exon_variant	27	-16	74510340	15708	5	11	74510340
non_coding_transcript_exon_variant	27	-15	74510340	10	0	0	74510340
non_coding_transcript_exon_variant	27	-15	74510340	20	0	0	74510340
non_coding_transcript_exon_variant	27	-15	74510340	50	0	0	74510340
non_coding_transcript_exon_variant	27	-15	74510340	100	0	1	74510340
non_coding_transcript_exon_variant	27	-15	74510340	145	0	1	74510340
non_coding_transcript_exon_variant	27	-15	74510340	200	0	1	74510340
non_coding_transcript_exon_variant	27	-15	74510340	424	1	2	74510340
non_coding_transcript_exon_variant	27	-15	74510340	500	1	3	74510340
non_coding_transcript_exon_variant	27	-15	74510340	544	1	3	74510340
non_coding_transcript_exon_variant	27	-15	74510340	780	0	3	74510340
non_coding_transcript_exon_variant	27	-15	74510340	1000	0	3	74510340
non_coding_transcript_exon_variant	27	-15	74510340	1738	2	6	74510340
non_coding_transcript_exon_variant	27	-15	74510340	2000	2	6	74510340
non_coding_transcript_exon_variant	27	-15	74510340	4359	4	9	74510340
non_coding_transcript_exon_variant	27	-15	74510340	5000	5	10	74510340
non_coding_transcript_exon_variant	27	-15	74510340	7718	2	10	74510340
non_coding_transcript_exon_variant	27	-15	74510340	10000	2	10	74510340
non_coding_transcript_exon_variant	27	-15	74510340	15000	4	13	74510340
non_coding_transcript_exon_variant	27	-15	74510340	15708	4	13	74510340
non_coding_transcript_exon_variant	27	-14	74510340	10	0	1	74510340
non_coding_transcript_exon_variant	27	-14	74510340	20	0	1	74510340
non_coding_transcript_exon_variant	27	-14	74510340	50	0	1	74510340
non_coding_transcript_exon_variant	27	-14	74510340	100	0	1	74510340
non_coding_transcript_exon_variant	27	-14	74510340	145	0	1	74510340
non_coding_transcript_exon_variant	27	-14	74510340	200	0	1	74510340
non_coding_transcript_exon_variant	27	-14	74510340	424	2	3	74510340
non_coding_transcript_exon_variant	27	-14	74510340	500	2	3	74510340
non_coding_transcript_exon_variant	27	-14	74510340	544	2	3	74510340
non_coding_transcript_exon_variant	27	-14	74510340	780	3	4	74510340
non_coding_transcript_exon_variant	27	-14	74510340	1000	4	5	74510340
non_coding_transcript_exon_variant	27	-14	74510340	1738	5	7	74510340
non_coding_transcript_exon_variant	27	-14	74510340	2000	4	7	74510340
non_coding_transcript_exon_variant	27	-14	74510340	4359	4	9	74510340
non_coding_transcript_exon_variant	27	-14	74510340	5000	4	9	74510340
non_coding_transcript_exon_variant	27	-14	74510340	7718	2	9	74510340
non_coding_transcript_exon_variant	27	-14	74510340	10000	2	9	74510340
non_coding_transcript_exon_variant	27	-14	74510340	15000	3	10	74510340
non_coding_transcript_exon_variant	27	-14	74510340	15708	3	10	74510340
non_coding_transcript_exon_variant	27	-13	74510340	10	0	0	74510340
non_coding_transcript_exon_variant	27	-13	74510340	20	0	0	74510340
non_coding_transcript_exon_variant	27	-13	74510340	50	0	0	74510340
non_coding_transcript_exon_variant	27	-13	74510340	100	0	0	74510340
non_coding_transcript_exon_variant	27	-13	74510340	145	0	0	74510340
non_coding_transcript_exon_variant	27	-13	74510340	200	0	0	74510340
non_coding_transcript_exon_variant	27	-13	74510340	424	0	0	74510340
non_coding_transcript_exon_variant	27	-13	74510340	500	0	0	74510340
non_coding_transcript_exon_variant	27	-13	74510340	544	1	1	74510340
non_coding_transcript_exon_variant	27	-13	74510340	780	2	2	74510340
non_coding_transcript_exon_variant	27	-13	74510340	1000	2	2	74510340
non_coding_transcript_exon_variant	27	-13	74510340	1738	3	3	74510340
non_coding_transcript_exon_variant	27	-13	74510340	2000	3	3	74510340
non_coding_transcript_exon_variant	27	-13	74510340	4359	4	6	74510340
non_coding_transcript_exon_variant	27	-13	74510340	5000	5	8	74510340
non_coding_transcript_exon_variant	27	-13	74510340	7718	7	10	74510340
non_coding_transcript_exon_variant	27	-13	74510340	10000	8	11	74510340
non_coding_transcript_exon_variant	27	-13	74510340	15000	7	12	74510340
non_coding_transcript_exon_variant	27	-13	74510340	15708	6	12	74510340
non_coding_transcript_exon_variant	27	-12	74510340	10	2	6	74510340
non_coding_transcript_exon_variant	27	-12	74510340	20	2	9	74510340
non_coding_transcript_exon_variant	27	-12	74510340	50	0	9	74510340
non_coding_transcript_exon_variant	27	-12	74510340	100	0	9	74510340
non_coding_transcript_exon_variant	27	-12	74510340	145	1	10	74510340
non_coding_transcript_exon_variant	27	-12	74510340	200	1	10	74510340
non_coding_transcript_exon_variant	27	-12	74510340	424	3	12	74510340
non_coding_transcript_exon_variant	27	-12	74510340	500	3	12	74510340
non_coding_transcript_exon_variant	27	-12	74510340	544	3	12	74510340
non_coding_transcript_exon_variant	27	-12	74510340	780	5	14	74510340
non_coding_transcript_exon_variant	27	-12	74510340	1000	5	14	74510340
non_coding_transcript_exon_variant	27	-12	74510340	1738	8	18	74510340
non_coding_transcript_exon_variant	27	-12	74510340	2000	8	18	74510340
non_coding_transcript_exon_variant	27	-12	74510340	4359	7	20	74510340
non_coding_transcript_exon_variant	27	-12	74510340	5000	7	20	74510340
non_coding_transcript_exon_variant	27	-12	74510340	7718	6	22	74510340
non_coding_transcript_exon_variant	27	-12	74510340	10000	7	24	74510340
non_coding_transcript_exon_variant	27	-12	74510340	15000	5	25	74510340
non_coding_transcript_exon_variant	27	-12	74510340	15708	4	25	74510340
non_coding_transcript_exon_variant	27	-11	74510340	10	0	0	74510340
non_coding_transcript_exon_variant	27	-11	74510340	20	0	0	74510340
non_coding_transcript_exon_variant	27	-11	74510340	50	0	0	74510340
non_coding_transcript_exon_variant	27	-11	74510340	100	0	0	74510340
non_coding_transcript_exon_variant	27	-11	74510340	145	0	0	74510340
non_coding_transcript_exon_variant	27	-11	74510340	200	0	0	74510340
non_coding_transcript_exon_variant	27	-11	74510340	424	0	0	74510340
non_coding_transcript_exon_variant	27	-11	74510340	500	1	1	74510340
non_coding_transcript_exon_variant	27	-11	74510340	544	1	1	74510340
non_coding_transcript_exon_variant	27	-11	74510340	780	1	1	74510340
non_coding_transcript_exon_variant	27	-11	74510340	1000	2	2	74510340
non_coding_transcript_exon_variant	27	-11	74510340	1738	1	2	74510340
non_coding_transcript_exon_variant	27	-11	74510340	2000	1	2	74510340
non_coding_transcript_exon_variant	27	-11	74510340	4359	3	4	74510340
non_coding_transcript_exon_variant	27	-11	74510340	5000	3	4	74510340
non_coding_transcript_exon_variant	27	-11	74510340	7718	5	6	74510340
non_coding_transcript_exon_variant	27	-11	74510340	10000	4	7	74510340
non_coding_transcript_exon_variant	27	-11	74510340	15000	8	11	74510340
non_coding_transcript_exon_variant	27	-11	74510340	15708	8	11	74510340
non_coding_transcript_exon_variant	27	-10	74510340	10	0	2	74510340
non_coding_transcript_exon_variant	27	-10	74510340	20	1	3	74510340
non_coding_transcript_exon_variant	27	-10	74510340	50	2	5	74510340
non_coding_transcript_exon_variant	27	-10	74510340	100	1	8	74510340
non_coding_transcript_exon_variant	27	-10	74510340	145	1	9	74510340
non_coding_transcript_exon_variant	27	-10	74510340	200	2	10	74510340
non_coding_transcript_exon_variant	27	-10	74510340	424	2	10	74510340
non_coding_transcript_exon_variant	27	-10	74510340	500	2	10	74510340
non_coding_transcript_exon_variant	27	-10	74510340	544	3	11	74510340
non_coding_transcript_exon_variant	27	-10	74510340	780	6	15	74510340
non_coding_transcript_exon_variant	27	-10	74510340	1000	6	16	74510340
non_coding_transcript_exon_variant	27	-10	74510340	1738	6	18	74510340
non_coding_transcript_exon_variant	27	-10	74510340	2000	6	18	74510340
non_coding_transcript_exon_variant	27	-10	74510340	4359	3	22	74510340
non_coding_transcript_exon_variant	27	-10	74510340	5000	2	22	74510340
non_coding_transcript_exon_variant	27	-10	74510340	7718	6	27	74510340
non_coding_transcript_exon_variant	27	-10	74510340	10000	7	29	74510340
non_coding_transcript_exon_variant	27	-10	74510340	15000	8	33	74510340
non_coding_transcript_exon_variant	27	-10	74510340	15708	8	34	74510340
non_coding_transcript_exon_variant	27	-9	74510340	10	0	1	74510340
non_coding_transcript_exon_variant	27	-9	74510340	20	0	2	74510340
non_coding_transcript_exon_variant	27	-9	74510340	50	0	2	74510340
non_coding_transcript_exon_variant	27	-9	74510340	100	1	3	74510340
non_coding_transcript_exon_variant	27	-9	74510340	145	2	4	74510340
non_coding_transcript_exon_variant	27	-9	74510340	200	2	5	74510340
non_coding_transcript_exon_variant	27	-9	74510340	424	3	6	74510340
non_coding_transcript_exon_variant	27	-9	74510340	500	3	6	74510340
non_coding_transcript_exon_variant	27	-9	74510340	544	3	6	74510340
non_coding_transcript_exon_variant	27	-9	74510340	780	1	6	74510340
non_coding_transcript_exon_variant	27	-9	74510340	1000	2	7	74510340
non_coding_transcript_exon_variant	27	-9	74510340	1738	0	7	74510340
non_coding_transcript_exon_variant	27	-9	74510340	2000	0	7	74510340
non_coding_transcript_exon_variant	27	-9	74510340	4359	4	11	74510340
non_coding_transcript_exon_variant	27	-9	74510340	5000	6	13	74510340
non_coding_transcript_exon_variant	27	-9	74510340	7718	5	15	74510340
non_coding_transcript_exon_variant	27	-9	74510340	10000	5	17	74510340
non_coding_transcript_exon_variant	27	-9	74510340	15000	8	20	74510340
non_coding_transcript_exon_variant	27	-9	74510340	15708	8	21	74510340
non_coding_transcript_exon_variant	27	-8	74510340	10	3	5	74510340
non_coding_transcript_exon_variant	27	-8	74510340	20	3	7	74510340
non_coding_transcript_exon_variant	27	-8	74510340	50	3	10	74510340
non_coding_transcript_exon_variant	27	-8	74510340	100	4	13	74510340
non_coding_transcript_exon_variant	27	-8	74510340	145	4	13	74510340
non_coding_transcript_exon_variant	27	-8	74510340	200	2	13	74510340
non_coding_transcript_exon_variant	27	-8	74510340	424	3	15	74510340
non_coding_transcript_exon_variant	27	-8	74510340	500	2	15	74510340
non_coding_transcript_exon_variant	27	-8	74510340	544	2	15	74510340
non_coding_transcript_exon_variant	27	-8	74510340	780	3	17	74510340
non_coding_transcript_exon_variant	27	-8	74510340	1000	2	17	74510340
non_coding_transcript_exon_variant	27	-8	74510340	1738	7	23	74510340
non_coding_transcript_exon_variant	27	-8	74510340	2000	6	23	74510340
non_coding_transcript_exon_variant	27	-8	74510340	4359	5	26	74510340
non_coding_transcript_exon_variant	27	-8	74510340	5000	4	26	74510340
non_coding_transcript_exon_variant	27	-8	74510340	7718	6	30	74510340
non_coding_transcript_exon_variant	27	-8	74510340	10000	7	31	74510340
non_coding_transcript_exon_variant	27	-8	74510340	15000	9	36	74510340
non_coding_transcript_exon_variant	27	-8	74510340	15708	9	36	74510340
non_coding_transcript_exon_variant	27	-7	74510340	10	0	0	74510340
non_coding_transcript_exon_variant	27	-7	74510340	20	0	0	74510340
non_coding_transcript_exon_variant	27	-7	74510340	50	1	1	74510340
non_coding_transcript_exon_variant	27	-7	74510340	100	1	1	74510340
non_coding_transcript_exon_variant	27	-7	74510340	145	1	1	74510340
non_coding_transcript_exon_variant	27	-7	74510340	200	2	2	74510340
non_coding_transcript_exon_variant	27	-7	74510340	424	2	2	74510340
non_coding_transcript_exon_variant	27	-7	74510340	500	2	2	74510340
non_coding_transcript_exon_variant	27	-7	74510340	544	2	2	74510340
non_coding_transcript_exon_variant	27	-7	74510340	780	1	2	74510340
non_coding_transcript_exon_variant	27	-7	74510340	1000	3	4	74510340
non_coding_transcript_exon_variant	27	-7	74510340	1738	4	5	74510340
non_coding_transcript_exon_variant	27	-7	74510340	2000	6	7	74510340
non_coding_transcript_exon_variant	27	-7	74510340	4359	9	13	74510340
non_coding_transcript_exon_variant	27	-7	74510340	5000	8	13	74510340
non_coding_transcript_exon_variant	27	-7	74510340	7718	6	13	74510340
non_coding_transcript_exon_variant	27	-7	74510340	10000	5	14	74510340
non_coding_transcript_exon_variant	27	-7	74510340	15000	8	17	74510340
non_coding_transcript_exon_variant	27	-7	74510340	15708	8	17	74510340
non_coding_transcript_exon_variant	27	-6	74510340	10	2	9	74510340
non_coding_transcript_exon_variant	27	-6	74510340	20	5	15	74510340
non_coding_transcript_exon_variant	27	-6	74510340	50	5	18	74510340
non_coding_transcript_exon_variant	27	-6	74510340	100	5	20	74510340
non_coding_transcript_exon_variant	27	-6	74510340	145	7	22	74510340
non_coding_transcript_exon_variant	27	-6	74510340	200	6	24	74510340
non_coding_transcript_exon_variant	27	-6	74510340	424	3	25	74510340
non_coding_transcript_exon_variant	27	-6	74510340	500	3	26	74510340
non_coding_transcript_exon_variant	27	-6	74510340	544	4	27	74510340
non_coding_transcript_exon_variant	27	-6	74510340	780	6	30	74510340
non_coding_transcript_exon_variant	27	-6	74510340	1000	9	35	74510340
non_coding_transcript_exon_variant	27	-6	74510340	1738	11	40	74510340
non_coding_transcript_exon_variant	27	-6	74510340	2000	12	41	74510340
non_coding_transcript_exon_variant	27	-6	74510340	4359	16	49	74510340
non_coding_transcript_exon_variant	27	-6	74510340	5000	14	51	74510340
non_coding_transcript_exon_variant	27	-6	74510340	7718	24	63	74510340
non_coding_transcript_exon_variant	27	-6	74510340	10000	30	72	74510340
non_coding_transcript_exon_variant	27	-6	74510340	15000	25	81	74510340
non_coding_transcript_exon_variant	27	-6	74510340	15708	23	81	74510340
non_coding_transcript_exon_variant	27	-5	74510340	10	1	4	74510340
non_coding_transcript_exon_variant	27	-5	74510340	20	2	6	74510340
non_coding_transcript_exon_variant	27	-5	74510340	50	3	11	74510340
non_coding_transcript_exon_variant	27	-5	74510340	100	2	15	74510340
non_coding_transcript_exon_variant	27	-5	74510340	145	3	18	74510340
non_coding_transcript_exon_variant	27	-5	74510340	200	7	23	74510340
non_coding_transcript_exon_variant	27	-5	74510340	424	10	29	74510340
non_coding_transcript_exon_variant	27	-5	74510340	500	12	32	74510340
non_coding_transcript_exon_variant	27	-5	74510340	544	13	33	74510340
non_coding_transcript_exon_variant	27	-5	74510340	780	11	34	74510340
non_coding_transcript_exon_variant	27	-5	74510340	1000	10	35	74510340
non_coding_transcript_exon_variant	27	-5	74510340	1738	16	43	74510340
non_coding_transcript_exon_variant	27	-5	74510340	2000	14	44	74510340
non_coding_transcript_exon_variant	27	-5	74510340	4359	15	54	74510340
non_coding_transcript_exon_variant	27	-5	74510340	5000	15	54	74510340
non_coding_transcript_exon_variant	27	-5	74510340	7718	16	61	74510340
non_coding_transcript_exon_variant	27	-5	74510340	10000	16	64	74510340
non_coding_transcript_exon_variant	27	-5	74510340	15000	17	68	74510340
non_coding_transcript_exon_variant	27	-5	74510340	15708	17	70	74510340
non_coding_transcript_exon_variant	27	-4	74510340	10	10	21	74510340
non_coding_transcript_exon_variant	27	-4	74510340	20	6	24	74510340
non_coding_transcript_exon_variant	27	-4	74510340	50	12	34	74510340
non_coding_transcript_exon_variant	27	-4	74510340	100	9	36	74510340
non_coding_transcript_exon_variant	27	-4	74510340	145	9	40	74510340
non_coding_transcript_exon_variant	27	-4	74510340	200	9	43	74510340
non_coding_transcript_exon_variant	27	-4	74510340	424	15	58	74510340
non_coding_transcript_exon_variant	27	-4	74510340	500	12	60	74510340
non_coding_transcript_exon_variant	27	-4	74510340	544	11	61	74510340
non_coding_transcript_exon_variant	27	-4	74510340	780	15	68	74510340
non_coding_transcript_exon_variant	27	-4	74510340	1000	22	76	74510340
non_coding_transcript_exon_variant	27	-4	74510340	1738	26	87	74510340
non_coding_transcript_exon_variant	27	-4	74510340	2000	35	97	74510340
non_coding_transcript_exon_variant	27	-4	74510340	4359	51	124	74510340
non_coding_transcript_exon_variant	27	-4	74510340	5000	49	127	74510340
non_coding_transcript_exon_variant	27	-4	74510340	7718	66	152	74510340
non_coding_transcript_exon_variant	27	-4	74510340	10000	67	166	74510340
non_coding_transcript_exon_variant	27	-4	74510340	15000	64	182	74510340
non_coding_transcript_exon_variant	27	-4	74510340	15708	66	186	74510340
non_coding_transcript_exon_variant	27	-3	74510340	10	5	14	74510340
non_coding_transcript_exon_variant	27	-3	74510340	20	4	19	74510340
non_coding_transcript_exon_variant	27	-3	74510340	50	7	28	74510340
non_coding_transcript_exon_variant	27	-3	74510340	100	16	37	74510340
non_coding_transcript_exon_variant	27	-3	74510340	145	20	43	74510340
non_coding_transcript_exon_variant	27	-3	74510340	200	12	46	74510340
non_coding_transcript_exon_variant	27	-3	74510340	424	17	57	74510340
non_coding_transcript_exon_variant	27	-3	74510340	500	20	61	74510340
non_coding_transcript_exon_variant	27	-3	74510340	544	22	63	74510340
non_coding_transcript_exon_variant	27	-3	74510340	780	29	71	74510340
non_coding_transcript_exon_variant	27	-3	74510340	1000	38	82	74510340
non_coding_transcript_exon_variant	27	-3	74510340	1738	46	103	74510340
non_coding_transcript_exon_variant	27	-3	74510340	2000	46	107	74510340
non_coding_transcript_exon_variant	27	-3	74510340	4359	67	143	74510340
non_coding_transcript_exon_variant	27	-3	74510340	5000	62	147	74510340
non_coding_transcript_exon_variant	27	-3	74510340	7718	81	177	74510340
non_coding_transcript_exon_variant	27	-3	74510340	10000	91	200	74510340
non_coding_transcript_exon_variant	27	-3	74510340	15000	110	244	74510340
non_coding_transcript_exon_variant	27	-3	74510340	15708	108	248	74510340
non_coding_transcript_exon_variant	27	-2	74510340	10	9	38	74510340
non_coding_transcript_exon_variant	27	-2	74510340	20	13	48	74510340
non_coding_transcript_exon_variant	27	-2	74510340	50	24	70	74510340
non_coding_transcript_exon_variant	27	-2	74510340	100	24	82	74510340
non_coding_transcript_exon_variant	27	-2	74510340	145	26	90	74510340
non_coding_transcript_exon_variant	27	-2	74510340	200	27	98	74510340
non_coding_transcript_exon_variant	27	-2	74510340	424	23	109	74510340
non_coding_transcript_exon_variant	27	-2	74510340	500	27	114	74510340
non_coding_transcript_exon_variant	27	-2	74510340	544	31	119	74510340
non_coding_transcript_exon_variant	27	-2	74510340	780	41	141	74510340
non_coding_transcript_exon_variant	27	-2	74510340	1000	41	152	74510340
non_coding_transcript_exon_variant	27	-2	74510340	1738	47	179	74510340
non_coding_transcript_exon_variant	27	-2	74510340	2000	48	189	74510340
non_coding_transcript_exon_variant	27	-2	74510340	4359	74	238	74510340
non_coding_transcript_exon_variant	27	-2	74510340	5000	82	249	74510340
non_coding_transcript_exon_variant	27	-2	74510340	7718	99	284	74510340
non_coding_transcript_exon_variant	27	-2	74510340	10000	113	311	74510340
non_coding_transcript_exon_variant	27	-2	74510340	15000	122	349	74510340
non_coding_transcript_exon_variant	27	-2	74510340	15708	121	353	74510340
non_coding_transcript_exon_variant	27	-1	74510340	10	13	73	74510340
non_coding_transcript_exon_variant	27	-1	74510340	20	32	108	74510340
non_coding_transcript_exon_variant	27	-1	74510340	50	40	155	74510340
non_coding_transcript_exon_variant	27	-1	74510340	100	44	190	74510340
non_coding_transcript_exon_variant	27	-1	74510340	145	48	205	74510340
non_coding_transcript_exon_variant	27	-1	74510340	200	52	223	74510340
non_coding_transcript_exon_variant	27	-1	74510340	424	51	257	74510340
non_coding_transcript_exon_variant	27	-1	74510340	500	50	266	74510340
non_coding_transcript_exon_variant	27	-1	74510340	544	54	275	74510340
non_coding_transcript_exon_variant	27	-1	74510340	780	53	290	74510340
non_coding_transcript_exon_variant	27	-1	74510340	1000	71	310	74510340
non_coding_transcript_exon_variant	27	-1	74510340	1738	106	368	74510340
non_coding_transcript_exon_variant	27	-1	74510340	2000	106	378	74510340
non_coding_transcript_exon_variant	27	-1	74510340	4359	156	472	74510340
non_coding_transcript_exon_variant	27	-1	74510340	5000	169	490	74510340
non_coding_transcript_exon_variant	27	-1	74510340	7718	217	564	74510340
non_coding_transcript_exon_variant	27	-1	74510340	10000	254	623	74510340
non_coding_transcript_exon_variant	27	-1	74510340	15000	304	722	74510340
non_coding_transcript_exon_variant	27	-1	74510340	15708	314	740	74510340
non_coding_transcript_exon_variant	27	1	74510340	10	29	113	74510340
non_coding_transcript_exon_variant	27	1	74510340	20	31	133	74510340
non_coding_transcript_exon_variant	27	1	74510340	50	38	177	74510340
non_coding_transcript_exon_variant	27	1	74510340	100	44	206	74510340
non_coding_transcript_exon_variant	27	1	74510340	145	48	218	74510340
non_coding_transcript_exon_variant	27	1	74510340	200	47	228	74510340
non_coding_transcript_exon_variant	27	1	74510340	424	43	255	74510340
non_coding_transcript_exon_variant	27	1	74510340	500	42	264	74510340
non_coding_transcript_exon_variant	27	1	74510340	544	42	270	74510340
non_coding_transcript_exon_variant	27	1	74510340	780	46	285	74510340
non_coding_transcript_exon_variant	27	1	74510340	1000	56	304	74510340
non_coding_transcript_exon_variant	27	1	74510340	1738	76	345	74510340
non_coding_transcript_exon_variant	27	1	74510340	2000	85	359	74510340
non_coding_transcript_exon_variant	27	1	74510340	4359	121	438	74510340
non_coding_transcript_exon_variant	27	1	74510340	5000	125	455	74510340
non_coding_transcript_exon_variant	27	1	74510340	7718	153	514	74510340
non_coding_transcript_exon_variant	27	1	74510340	10000	167	550	74510340
non_coding_transcript_exon_variant	27	1	74510340	15000	188	616	74510340
non_coding_transcript_exon_variant	27	1	74510340	15708	193	627	74510340
non_coding_transcript_exon_variant	27	2	74510340	10	17	52	74510340
non_coding_transcript_exon_variant	27	2	74510340	20	15	61	74510340
non_coding_transcript_exon_variant	27	2	74510340	50	14	78	74510340
non_coding_transcript_exon_variant	27	2	74510340	100	16	93	74510340
non_coding_transcript_exon_variant	27	2	74510340	145	24	107	74510340
non_coding_transcript_exon_variant	27	2	74510340	200	30	115	74510340
non_coding_transcript_exon_variant	27	2	74510340	424	31	134	74510340
non_coding_transcript_exon_variant	27	2	74510340	500	27	140	74510340
non_coding_transcript_exon_variant	27	2	74510340	544	29	143	74510340
non_coding_transcript_exon_variant	27	2	74510340	780	28	152	74510340
non_coding_transcript_exon_variant	27	2	74510340	1000	32	163	74510340
non_coding_transcript_exon_variant	27	2	74510340	1738	36	178	74510340
non_coding_transcript_exon_variant	27	2	74510340	2000	28	179	74510340
non_coding_transcript_exon_variant	27	2	74510340	4359	41	214	74510340
non_coding_transcript_exon_variant	27	2	74510340	5000	37	219	74510340
non_coding_transcript_exon_variant	27	2	74510340	7718	46	243	74510340
non_coding_transcript_exon_variant	27	2	74510340	10000	50	256	74510340
non_coding_transcript_exon_variant	27	2	74510340	15000	55	277	74510340
non_coding_transcript_exon_variant	27	2	74510340	15708	53	277	74510340
non_coding_transcript_exon_variant	27	3	74510340	10	3	6	74510340
non_coding_transcript_exon_variant	27	3	74510340	20	5	8	74510340
non_coding_transcript_exon_variant	27	3	74510340	50	6	15	74510340
non_coding_transcript_exon_variant	27	3	74510340	100	12	25	74510340
non_coding_transcript_exon_variant	27	3	74510340	145	11	27	74510340
non_coding_transcript_exon_variant	27	3	74510340	200	11	30	74510340
non_coding_transcript_exon_variant	27	3	74510340	424	16	42	74510340
non_coding_transcript_exon_variant	27	3	74510340	500	16	43	74510340
non_coding_transcript_exon_variant	27	3	74510340	544	17	44	74510340
non_coding_transcript_exon_variant	27	3	74510340	780	13	45	74510340
non_coding_transcript_exon_variant	27	3	74510340	1000	14	51	74510340
non_coding_transcript_exon_variant	27	3	74510340	1738	20	64	74510340
non_coding_transcript_exon_variant	27	3	74510340	2000	17	65	74510340
non_coding_transcript_exon_variant	27	3	74510340	4359	20	80	74510340
non_coding_transcript_exon_variant	27	3	74510340	5000	17	81	74510340
non_coding_transcript_exon_variant	27	3	74510340	7718	29	98	74510340
non_coding_transcript_exon_variant	27	3	74510340	10000	36	108	74510340
non_coding_transcript_exon_variant	27	3	74510340	15000	47	124	74510340
non_coding_transcript_exon_variant	27	3	74510340	15708	47	125	74510340
non_coding_transcript_exon_variant	27	4	74510340	10	7	15	74510340
non_coding_transcript_exon_variant	27	4	74510340	20	9	22	74510340
non_coding_transcript_exon_variant	27	4	74510340	50	8	32	74510340
non_coding_transcript_exon_variant	27	4	74510340	100	8	38	74510340
non_coding_transcript_exon_variant	27	4	74510340	145	10	41	74510340
non_coding_transcript_exon_variant	27	4	74510340	200	11	47	74510340
non_coding_transcript_exon_variant	27	4	74510340	424	12	53	74510340
non_coding_transcript_exon_variant	27	4	74510340	500	9	53	74510340
non_coding_transcript_exon_variant	27	4	74510340	544	13	57	74510340
non_coding_transcript_exon_variant	27	4	74510340	780	14	61	74510340
non_coding_transcript_exon_variant	27	4	74510340	1000	16	64	74510340
non_coding_transcript_exon_variant	27	4	74510340	1738	14	66	74510340
non_coding_transcript_exon_variant	27	4	74510340	2000	16	69	74510340
non_coding_transcript_exon_variant	27	4	74510340	4359	22	81	74510340
non_coding_transcript_exon_variant	27	4	74510340	5000	25	86	74510340
non_coding_transcript_exon_variant	27	4	74510340	7718	28	99	74510340
non_coding_transcript_exon_variant	27	4	74510340	10000	25	104	74510340
non_coding_transcript_exon_variant	27	4	74510340	15000	28	113	74510340
non_coding_transcript_exon_variant	27	4	74510340	15708	31	116	74510340
non_coding_transcript_exon_variant	27	5	74510340	10	2	2	74510340
non_coding_transcript_exon_variant	27	5	74510340	20	1	2	74510340
non_coding_transcript_exon_variant	27	5	74510340	50	2	4	74510340
non_coding_transcript_exon_variant	27	5	74510340	100	6	9	74510340
non_coding_transcript_exon_variant	27	5	74510340	145	5	10	74510340
non_coding_transcript_exon_variant	27	5	74510340	200	6	12	74510340
non_coding_transcript_exon_variant	27	5	74510340	424	6	17	74510340
non_coding_transcript_exon_variant	27	5	74510340	500	8	20	74510340
non_coding_transcript_exon_variant	27	5	74510340	544	8	20	74510340
non_coding_transcript_exon_variant	27	5	74510340	780	8	22	74510340
non_coding_transcript_exon_variant	27	5	74510340	1000	7	23	74510340
non_coding_transcript_exon_variant	27	5	74510340	1738	11	28	74510340
non_coding_transcript_exon_variant	27	5	74510340	2000	9	28	74510340
non_coding_transcript_exon_variant	27	5	74510340	4359	9	32	74510340
non_coding_transcript_exon_variant	27	5	74510340	5000	8	33	74510340
non_coding_transcript_exon_variant	27	5	74510340	7718	11	36	74510340
non_coding_transcript_exon_variant	27	5	74510340	10000	13	39	74510340
non_coding_transcript_exon_variant	27	5	74510340	15000	13	45	74510340
non_coding_transcript_exon_variant	27	5	74510340	15708	12	45	74510340
non_coding_transcript_exon_variant	27	6	74510340	10	3	7	74510340
non_coding_transcript_exon_variant	27	6	74510340	20	2	7	74510340
non_coding_transcript_exon_variant	27	6	74510340	50	6	13	74510340
non_coding_transcript_exon_variant	27	6	74510340	100	5	15	74510340
non_coding_transcript_exon_variant	27	6	74510340	145	5	16	74510340
non_coding_transcript_exon_variant	27	6	74510340	200	4	16	74510340
non_coding_transcript_exon_variant	27	6	74510340	424	4	18	74510340
non_coding_transcript_exon_variant	27	6	74510340	500	3	18	74510340
non_coding_transcript_exon_variant	27	6	74510340	544	3	18	74510340
non_coding_transcript_exon_variant	27	6	74510340	780	4	20	74510340
non_coding_transcript_exon_variant	27	6	74510340	1000	5	21	74510340
non_coding_transcript_exon_variant	27	6	74510340	1738	6	25	74510340
non_coding_transcript_exon_variant	27	6	74510340	2000	4	25	74510340
non_coding_transcript_exon_variant	27	6	74510340	4359	7	32	74510340
non_coding_transcript_exon_variant	27	6	74510340	5000	7	33	74510340
non_coding_transcript_exon_variant	27	6	74510340	7718	12	40	74510340
non_coding_transcript_exon_variant	27	6	74510340	10000	17	47	74510340
non_coding_transcript_exon_variant	27	6	74510340	15000	23	56	74510340
non_coding_transcript_exon_variant	27	6	74510340	15708	22	56	74510340
non_coding_transcript_exon_variant	27	7	74510340	10	2	2	74510340
non_coding_transcript_exon_variant	27	7	74510340	20	0	3	74510340
non_coding_transcript_exon_variant	27	7	74510340	50	0	4	74510340
non_coding_transcript_exon_variant	27	7	74510340	100	2	6	74510340
non_coding_transcript_exon_variant	27	7	74510340	145	2	6	74510340
non_coding_transcript_exon_variant	27	7	74510340	200	3	7	74510340
non_coding_transcript_exon_variant	27	7	74510340	424	2	7	74510340
non_coding_transcript_exon_variant	27	7	74510340	500	2	7	74510340
non_coding_transcript_exon_variant	27	7	74510340	544	3	8	74510340
non_coding_transcript_exon_variant	27	7	74510340	780	3	9	74510340
non_coding_transcript_exon_variant	27	7	74510340	1000	3	9	74510340
non_coding_transcript_exon_variant	27	7	74510340	1738	5	12	74510340
non_coding_transcript_exon_variant	27	7	74510340	2000	5	12	74510340
non_coding_transcript_exon_variant	27	7	74510340	4359	7	15	74510340
non_coding_transcript_exon_variant	27	7	74510340	5000	7	16	74510340
non_coding_transcript_exon_variant	27	7	74510340	7718	7	18	74510340
non_coding_transcript_exon_variant	27	7	74510340	10000	8	22	74510340
non_coding_transcript_exon_variant	27	7	74510340	15000	9	24	74510340
non_coding_transcript_exon_variant	27	7	74510340	15708	10	25	74510340
non_coding_transcript_exon_variant	27	8	74510340	10	3	6	74510340
non_coding_transcript_exon_variant	27	8	74510340	20	2	6	74510340
non_coding_transcript_exon_variant	27	8	74510340	50	2	9	74510340
non_coding_transcript_exon_variant	27	8	74510340	100	2	11	74510340
non_coding_transcript_exon_variant	27	8	74510340	145	2	11	74510340
non_coding_transcript_exon_variant	27	8	74510340	200	2	11	74510340
non_coding_transcript_exon_variant	27	8	74510340	424	3	13	74510340
non_coding_transcript_exon_variant	27	8	74510340	500	2	13	74510340
non_coding_transcript_exon_variant	27	8	74510340	544	2	13	74510340
non_coding_transcript_exon_variant	27	8	74510340	780	1	13	74510340
non_coding_transcript_exon_variant	27	8	74510340	1000	1	14	74510340
non_coding_transcript_exon_variant	27	8	74510340	1738	2	15	74510340
non_coding_transcript_exon_variant	27	8	74510340	2000	2	15	74510340
non_coding_transcript_exon_variant	27	8	74510340	4359	5	21	74510340
non_coding_transcript_exon_variant	27	8	74510340	5000	5	21	74510340
non_coding_transcript_exon_variant	27	8	74510340	7718	5	23	74510340
non_coding_transcript_exon_variant	27	8	74510340	10000	7	27	74510340
non_coding_transcript_exon_variant	27	8	74510340	15000	8	31	74510340
non_coding_transcript_exon_variant	27	8	74510340	15708	8	31	74510340
non_coding_transcript_exon_variant	27	9	74510340	10	0	2	74510340
non_coding_transcript_exon_variant	27	9	74510340	20	0	2	74510340
non_coding_transcript_exon_variant	27	9	74510340	50	0	2	74510340
non_coding_transcript_exon_variant	27	9	74510340	100	1	3	74510340
non_coding_transcript_exon_variant	27	9	74510340	145	2	4	74510340
non_coding_transcript_exon_variant	27	9	74510340	200	2	5	74510340
non_coding_transcript_exon_variant	27	9	74510340	424	5	9	74510340
non_coding_transcript_exon_variant	27	9	74510340	500	5	10	74510340
non_coding_transcript_exon_variant	27	9	74510340	544	6	11	74510340
non_coding_transcript_exon_variant	27	9	74510340	780	4	11	74510340
non_coding_transcript_exon_variant	27	9	74510340	1000	4	11	74510340
non_coding_transcript_exon_variant	27	9	74510340	1738	4	13	74510340
non_coding_transcript_exon_variant	27	9	74510340	2000	3	13	74510340
non_coding_transcript_exon_variant	27	9	74510340	4359	3	16	74510340
non_coding_transcript_exon_variant	27	9	74510340	5000	3	17	74510340
non_coding_transcript_exon_variant	27	9	74510340	7718	3	18	74510340
non_coding_transcript_exon_variant	27	9	74510340	10000	3	18	74510340
non_coding_transcript_exon_variant	27	9	74510340	15000	6	21	74510340
non_coding_transcript_exon_variant	27	9	74510340	15708	7	22	74510340
non_coding_transcript_exon_variant	27	10	74510340	10	1	1	74510340
non_coding_transcript_exon_variant	27	10	74510340	20	0	1	74510340
non_coding_transcript_exon_variant	27	10	74510340	50	3	4	74510340
non_coding_transcript_exon_variant	27	10	74510340	100	1	4	74510340
non_coding_transcript_exon_variant	27	10	74510340	145	1	4	74510340
non_coding_transcript_exon_variant	27	10	74510340	200	1	4	74510340
non_coding_transcript_exon_variant	27	10	74510340	424	2	5	74510340
non_coding_transcript_exon_variant	27	10	74510340	500	2	5	74510340
non_coding_transcript_exon_variant	27	10	74510340	544	3	6	74510340
non_coding_transcript_exon_variant	27	10	74510340	780	2	6	74510340
non_coding_transcript_exon_variant	27	10	74510340	1000	1	6	74510340
non_coding_transcript_exon_variant	27	10	74510340	1738	1	6	74510340
non_coding_transcript_exon_variant	27	10	74510340	2000	2	8	74510340
non_coding_transcript_exon_variant	27	10	74510340	4359	2	10	74510340
non_coding_transcript_exon_variant	27	10	74510340	5000	3	11	74510340
non_coding_transcript_exon_variant	27	10	74510340	7718	3	12	74510340
non_coding_transcript_exon_variant	27	10	74510340	10000	6	15	74510340
non_coding_transcript_exon_variant	27	10	74510340	15000	10	20	74510340
non_coding_transcript_exon_variant	27	10	74510340	15708	10	20	74510340
non_coding_transcript_exon_variant	27	11	74510340	10	0	0	74510340
non_coding_transcript_exon_variant	27	11	74510340	20	0	0	74510340
non_coding_transcript_exon_variant	27	11	74510340	50	1	1	74510340
non_coding_transcript_exon_variant	27	11	74510340	100	1	1	74510340
non_coding_transcript_exon_variant	27	11	74510340	145	2	2	74510340
non_coding_transcript_exon_variant	27	11	74510340	200	2	3	74510340
non_coding_transcript_exon_variant	27	11	74510340	424	2	3	74510340
non_coding_transcript_exon_variant	27	11	74510340	500	2	3	74510340
non_coding_transcript_exon_variant	27	11	74510340	544	2	3	74510340
non_coding_transcript_exon_variant	27	11	74510340	780	2	3	74510340
non_coding_transcript_exon_variant	27	11	74510340	1000	2	3	74510340
non_coding_transcript_exon_variant	27	11	74510340	1738	3	4	74510340
non_coding_transcript_exon_variant	27	11	74510340	2000	3	4	74510340
non_coding_transcript_exon_variant	27	11	74510340	4359	4	5	74510340
non_coding_transcript_exon_variant	27	11	74510340	5000	4	5	74510340
non_coding_transcript_exon_variant	27	11	74510340	7718	6	7	74510340
non_coding_transcript_exon_variant	27	11	74510340	10000	5	8	74510340
non_coding_transcript_exon_variant	27	11	74510340	15000	9	12	74510340
non_coding_transcript_exon_variant	27	11	74510340	15708	8	12	74510340
non_coding_transcript_exon_variant	27	12	74510340	10	0	2	74510340
non_coding_transcript_exon_variant	27	12	74510340	20	1	3	74510340
non_coding_transcript_exon_variant	27	12	74510340	50	2	5	74510340
non_coding_transcript_exon_variant	27	12	74510340	100	1	6	74510340
non_coding_transcript_exon_variant	27	12	74510340	145	3	8	74510340
non_coding_transcript_exon_variant	27	12	74510340	200	3	8	74510340
non_coding_transcript_exon_variant	27	12	74510340	424	3	10	74510340
non_coding_transcript_exon_variant	27	12	74510340	500	2	10	74510340
non_coding_transcript_exon_variant	27	12	74510340	544	2	10	74510340
non_coding_transcript_exon_variant	27	12	74510340	780	1	10	74510340
non_coding_transcript_exon_variant	27	12	74510340	1000	2	11	74510340
non_coding_transcript_exon_variant	27	12	74510340	1738	2	12	74510340
non_coding_transcript_exon_variant	27	12	74510340	2000	2	12	74510340
non_coding_transcript_exon_variant	27	12	74510340	4359	4	15	74510340
non_coding_transcript_exon_variant	27	12	74510340	5000	5	16	74510340
non_coding_transcript_exon_variant	27	12	74510340	7718	5	16	74510340
non_coding_transcript_exon_variant	27	12	74510340	10000	8	21	74510340
non_coding_transcript_exon_variant	27	12	74510340	15000	8	24	74510340
