## Supplementary Dataset 5 for "The mutational constraint spectrum quantified from variation in 141,456 humans": 531210_file08 (part 60 of 92)

worst_csq	coverage	indel_length	coverage_real_estate	downsampling	singletons	observed	possible
non_coding_transcript_exon_variant	27	12	74510340	15708	8	24	74510340
non_coding_transcript_exon_variant	27	13	74510340	10	0	0	74510340
non_coding_transcript_exon_variant	27	13	74510340	20	0	0	74510340
non_coding_transcript_exon_variant	27	13	74510340	50	0	0	74510340
non_coding_transcript_exon_variant	27	13	74510340	100	0	0	74510340
non_coding_transcript_exon_variant	27	13	74510340	145	0	0	74510340
non_coding_transcript_exon_variant	27	13	74510340	200	0	0	74510340
non_coding_transcript_exon_variant	27	13	74510340	424	1	1	74510340
non_coding_transcript_exon_variant	27	13	74510340	500	1	1	74510340
non_coding_transcript_exon_variant	27	13	74510340	544	1	1	74510340
non_coding_transcript_exon_variant	27	13	74510340	780	1	1	74510340
non_coding_transcript_exon_variant	27	13	74510340	1000	1	1	74510340
non_coding_transcript_exon_variant	27	13	74510340	1738	1	1	74510340
non_coding_transcript_exon_variant	27	13	74510340	2000	1	1	74510340
non_coding_transcript_exon_variant	27	13	74510340	4359	0	1	74510340
non_coding_transcript_exon_variant	27	13	74510340	5000	0	1	74510340
non_coding_transcript_exon_variant	27	13	74510340	7718	0	1	74510340
non_coding_transcript_exon_variant	27	13	74510340	10000	0	1	74510340
non_coding_transcript_exon_variant	27	13	74510340	15000	2	3	74510340
non_coding_transcript_exon_variant	27	13	74510340	15708	3	4	74510340
non_coding_transcript_exon_variant	27	14	74510340	10	1	1	74510340
non_coding_transcript_exon_variant	27	14	74510340	20	2	2	74510340
non_coding_transcript_exon_variant	27	14	74510340	50	3	3	74510340
non_coding_transcript_exon_variant	27	14	74510340	100	1	3	74510340
non_coding_transcript_exon_variant	27	14	74510340	145	0	3	74510340
non_coding_transcript_exon_variant	27	14	74510340	200	0	4	74510340
non_coding_transcript_exon_variant	27	14	74510340	424	0	4	74510340
non_coding_transcript_exon_variant	27	14	74510340	500	1	5	74510340
non_coding_transcript_exon_variant	27	14	74510340	544	1	5	74510340
non_coding_transcript_exon_variant	27	14	74510340	780	1	5	74510340
non_coding_transcript_exon_variant	27	14	74510340	1000	0	5	74510340
non_coding_transcript_exon_variant	27	14	74510340	1738	0	5	74510340
non_coding_transcript_exon_variant	27	14	74510340	2000	1	6	74510340
non_coding_transcript_exon_variant	27	14	74510340	4359	1	6	74510340
non_coding_transcript_exon_variant	27	14	74510340	5000	1	6	74510340
non_coding_transcript_exon_variant	27	14	74510340	7718	3	8	74510340
non_coding_transcript_exon_variant	27	14	74510340	10000	4	9	74510340
non_coding_transcript_exon_variant	27	14	74510340	15000	4	11	74510340
non_coding_transcript_exon_variant	27	14	74510340	15708	4	11	74510340
non_coding_transcript_exon_variant	27	15	74510340	10	0	1	74510340
non_coding_transcript_exon_variant	27	15	74510340	20	0	1	74510340
non_coding_transcript_exon_variant	27	15	74510340	50	1	2	74510340
non_coding_transcript_exon_variant	27	15	74510340	100	1	2	74510340
non_coding_transcript_exon_variant	27	15	74510340	145	2	4	74510340
non_coding_transcript_exon_variant	27	15	74510340	200	1	4	74510340
non_coding_transcript_exon_variant	27	15	74510340	424	1	4	74510340
non_coding_transcript_exon_variant	27	15	74510340	500	1	4	74510340
non_coding_transcript_exon_variant	27	15	74510340	544	1	4	74510340
non_coding_transcript_exon_variant	27	15	74510340	780	1	4	74510340
non_coding_transcript_exon_variant	27	15	74510340	1000	1	4	74510340
non_coding_transcript_exon_variant	27	15	74510340	1738	1	5	74510340
non_coding_transcript_exon_variant	27	15	74510340	2000	1	5	74510340
non_coding_transcript_exon_variant	27	15	74510340	4359	2	8	74510340
non_coding_transcript_exon_variant	27	15	74510340	5000	3	9	74510340
non_coding_transcript_exon_variant	27	15	74510340	7718	2	9	74510340
non_coding_transcript_exon_variant	27	15	74510340	10000	2	9	74510340
non_coding_transcript_exon_variant	27	15	74510340	15000	7	15	74510340
non_coding_transcript_exon_variant	27	15	74510340	15708	7	15	74510340
non_coding_transcript_exon_variant	27	16	74510340	10	0	0	74510340
non_coding_transcript_exon_variant	27	16	74510340	20	1	1	74510340
non_coding_transcript_exon_variant	27	16	74510340	50	2	2	74510340
non_coding_transcript_exon_variant	27	16	74510340	100	1	2	74510340
non_coding_transcript_exon_variant	27	16	74510340	145	2	3	74510340
non_coding_transcript_exon_variant	27	16	74510340	200	1	3	74510340
non_coding_transcript_exon_variant	27	16	74510340	424	2	5	74510340
non_coding_transcript_exon_variant	27	16	74510340	500	1	5	74510340
non_coding_transcript_exon_variant	27	16	74510340	544	1	5	74510340
non_coding_transcript_exon_variant	27	16	74510340	780	1	5	74510340
non_coding_transcript_exon_variant	27	16	74510340	1000	2	6	74510340
non_coding_transcript_exon_variant	27	16	74510340	1738	2	6	74510340
non_coding_transcript_exon_variant	27	16	74510340	2000	3	8	74510340
non_coding_transcript_exon_variant	27	16	74510340	4359	3	8	74510340
non_coding_transcript_exon_variant	27	16	74510340	5000	3	8	74510340
non_coding_transcript_exon_variant	27	16	74510340	7718	2	8	74510340
non_coding_transcript_exon_variant	27	16	74510340	10000	2	8	74510340
non_coding_transcript_exon_variant	27	16	74510340	15000	3	9	74510340
non_coding_transcript_exon_variant	27	16	74510340	15708	3	9	74510340
non_coding_transcript_exon_variant	27	17	74510340	10	0	0	74510340
non_coding_transcript_exon_variant	27	17	74510340	20	0	0	74510340
non_coding_transcript_exon_variant	27	17	74510340	50	0	0	74510340
non_coding_transcript_exon_variant	27	17	74510340	100	0	0	74510340
non_coding_transcript_exon_variant	27	17	74510340	145	0	0	74510340
non_coding_transcript_exon_variant	27	17	74510340	200	0	0	74510340
non_coding_transcript_exon_variant	27	17	74510340	424	0	0	74510340
non_coding_transcript_exon_variant	27	17	74510340	500	0	0	74510340
non_coding_transcript_exon_variant	27	17	74510340	544	0	0	74510340
non_coding_transcript_exon_variant	27	17	74510340	780	0	0	74510340
non_coding_transcript_exon_variant	27	17	74510340	1000	0	0	74510340
non_coding_transcript_exon_variant	27	17	74510340	1738	0	0	74510340
non_coding_transcript_exon_variant	27	17	74510340	2000	1	1	74510340
non_coding_transcript_exon_variant	27	17	74510340	4359	1	1	74510340
non_coding_transcript_exon_variant	27	17	74510340	5000	0	1	74510340
non_coding_transcript_exon_variant	27	17	74510340	7718	1	3	74510340
non_coding_transcript_exon_variant	27	17	74510340	10000	1	3	74510340
non_coding_transcript_exon_variant	27	17	74510340	15000	2	4	74510340
non_coding_transcript_exon_variant	27	17	74510340	15708	2	4	74510340
non_coding_transcript_exon_variant	27	18	74510340	10	0	1	74510340
non_coding_transcript_exon_variant	27	18	74510340	20	1	2	74510340
non_coding_transcript_exon_variant	27	18	74510340	50	0	2	74510340
non_coding_transcript_exon_variant	27	18	74510340	100	1	3	74510340
non_coding_transcript_exon_variant	27	18	74510340	145	2	4	74510340
non_coding_transcript_exon_variant	27	18	74510340	200	3	5	74510340
non_coding_transcript_exon_variant	27	18	74510340	424	3	5	74510340
non_coding_transcript_exon_variant	27	18	74510340	500	2	5	74510340
non_coding_transcript_exon_variant	27	18	74510340	544	2	5	74510340
non_coding_transcript_exon_variant	27	18	74510340	780	2	6	74510340
non_coding_transcript_exon_variant	27	18	74510340	1000	3	8	74510340
non_coding_transcript_exon_variant	27	18	74510340	1738	2	9	74510340
non_coding_transcript_exon_variant	27	18	74510340	2000	2	9	74510340
non_coding_transcript_exon_variant	27	18	74510340	4359	0	9	74510340
non_coding_transcript_exon_variant	27	18	74510340	5000	0	9	74510340
non_coding_transcript_exon_variant	27	18	74510340	7718	2	11	74510340
non_coding_transcript_exon_variant	27	18	74510340	10000	2	11	74510340
non_coding_transcript_exon_variant	27	18	74510340	15000	3	12	74510340
non_coding_transcript_exon_variant	27	18	74510340	15708	3	12	74510340
non_coding_transcript_exon_variant	27	19	74510340	10	1	1	74510340
non_coding_transcript_exon_variant	27	19	74510340	20	0	1	74510340
non_coding_transcript_exon_variant	27	19	74510340	50	0	1	74510340
non_coding_transcript_exon_variant	27	19	74510340	100	1	2	74510340
non_coding_transcript_exon_variant	27	19	74510340	145	0	2	74510340
non_coding_transcript_exon_variant	27	19	74510340	200	0	2	74510340
non_coding_transcript_exon_variant	27	19	74510340	424	0	2	74510340
non_coding_transcript_exon_variant	27	19	74510340	500	0	2	74510340
non_coding_transcript_exon_variant	27	19	74510340	544	0	2	74510340
non_coding_transcript_exon_variant	27	19	74510340	780	0	2	74510340
non_coding_transcript_exon_variant	27	19	74510340	1000	0	2	74510340
non_coding_transcript_exon_variant	27	19	74510340	1738	0	2	74510340
non_coding_transcript_exon_variant	27	19	74510340	2000	1	3	74510340
non_coding_transcript_exon_variant	27	19	74510340	4359	1	3	74510340
non_coding_transcript_exon_variant	27	19	74510340	5000	1	3	74510340
non_coding_transcript_exon_variant	27	19	74510340	7718	3	5	74510340
non_coding_transcript_exon_variant	27	19	74510340	10000	3	5	74510340
non_coding_transcript_exon_variant	27	19	74510340	15000	2	5	74510340
non_coding_transcript_exon_variant	27	19	74510340	15708	2	5	74510340
non_coding_transcript_exon_variant	27	20	74510340	10	0	0	74510340
non_coding_transcript_exon_variant	27	20	74510340	20	1	1	74510340
non_coding_transcript_exon_variant	27	20	74510340	50	2	2	74510340
non_coding_transcript_exon_variant	27	20	74510340	100	2	2	74510340
non_coding_transcript_exon_variant	27	20	74510340	145	2	2	74510340
non_coding_transcript_exon_variant	27	20	74510340	200	2	2	74510340
non_coding_transcript_exon_variant	27	20	74510340	424	2	3	74510340
non_coding_transcript_exon_variant	27	20	74510340	500	3	4	74510340
non_coding_transcript_exon_variant	27	20	74510340	544	3	4	74510340
non_coding_transcript_exon_variant	27	20	74510340	780	1	5	74510340
non_coding_transcript_exon_variant	27	20	74510340	1000	1	5	74510340
non_coding_transcript_exon_variant	27	20	74510340	1738	1	5	74510340
non_coding_transcript_exon_variant	27	20	74510340	2000	1	5	74510340
non_coding_transcript_exon_variant	27	20	74510340	4359	3	8	74510340
non_coding_transcript_exon_variant	27	20	74510340	5000	3	8	74510340
non_coding_transcript_exon_variant	27	20	74510340	7718	3	8	74510340
non_coding_transcript_exon_variant	27	20	74510340	10000	3	8	74510340
non_coding_transcript_exon_variant	27	20	74510340	15000	2	8	74510340
non_coding_transcript_exon_variant	27	20	74510340	15708	2	8	74510340
non_coding_transcript_exon_variant	27	21	74510340	10	1	1	74510340
non_coding_transcript_exon_variant	27	21	74510340	20	0	1	74510340
non_coding_transcript_exon_variant	27	21	74510340	50	0	1	74510340
non_coding_transcript_exon_variant	27	21	74510340	100	0	2	74510340
non_coding_transcript_exon_variant	27	21	74510340	145	0	2	74510340
non_coding_transcript_exon_variant	27	21	74510340	200	1	3	74510340
non_coding_transcript_exon_variant	27	21	74510340	424	1	3	74510340
non_coding_transcript_exon_variant	27	21	74510340	500	0	3	74510340
non_coding_transcript_exon_variant	27	21	74510340	544	0	3	74510340
non_coding_transcript_exon_variant	27	21	74510340	780	0	3	74510340
non_coding_transcript_exon_variant	27	21	74510340	1000	0	3	74510340
non_coding_transcript_exon_variant	27	21	74510340	1738	0	3	74510340
non_coding_transcript_exon_variant	27	21	74510340	2000	0	3	74510340
non_coding_transcript_exon_variant	27	21	74510340	4359	0	3	74510340
non_coding_transcript_exon_variant	27	21	74510340	5000	0	3	74510340
non_coding_transcript_exon_variant	27	21	74510340	7718	1	4	74510340
non_coding_transcript_exon_variant	27	21	74510340	10000	1	6	74510340
non_coding_transcript_exon_variant	27	21	74510340	15000	6	11	74510340
non_coding_transcript_exon_variant	27	21	74510340	15708	6	11	74510340
non_coding_transcript_exon_variant	27	22	74510340	10	0	0	74510340
non_coding_transcript_exon_variant	27	22	74510340	20	0	0	74510340
non_coding_transcript_exon_variant	27	22	74510340	50	0	0	74510340
non_coding_transcript_exon_variant	27	22	74510340	100	0	0	74510340
non_coding_transcript_exon_variant	27	22	74510340	145	1	1	74510340
non_coding_transcript_exon_variant	27	22	74510340	200	1	1	74510340
non_coding_transcript_exon_variant	27	22	74510340	424	0	1	74510340
non_coding_transcript_exon_variant	27	22	74510340	500	0	1	74510340
non_coding_transcript_exon_variant	27	22	74510340	544	0	1	74510340
non_coding_transcript_exon_variant	27	22	74510340	780	0	1	74510340
non_coding_transcript_exon_variant	27	22	74510340	1000	0	1	74510340
non_coding_transcript_exon_variant	27	22	74510340	1738	0	1	74510340
non_coding_transcript_exon_variant	27	22	74510340	2000	0	1	74510340
non_coding_transcript_exon_variant	27	22	74510340	4359	1	3	74510340
non_coding_transcript_exon_variant	27	22	74510340	5000	1	3	74510340
non_coding_transcript_exon_variant	27	22	74510340	7718	2	4	74510340
non_coding_transcript_exon_variant	27	22	74510340	10000	4	6	74510340
non_coding_transcript_exon_variant	27	22	74510340	15000	5	7	74510340
non_coding_transcript_exon_variant	27	22	74510340	15708	5	7	74510340
non_coding_transcript_exon_variant	27	23	74510340	10	0	0	74510340
non_coding_transcript_exon_variant	27	23	74510340	20	0	0	74510340
non_coding_transcript_exon_variant	27	23	74510340	50	0	0	74510340
non_coding_transcript_exon_variant	27	23	74510340	100	0	0	74510340
non_coding_transcript_exon_variant	27	23	74510340	145	0	0	74510340
non_coding_transcript_exon_variant	27	23	74510340	200	0	0	74510340
non_coding_transcript_exon_variant	27	23	74510340	424	0	0	74510340
non_coding_transcript_exon_variant	27	23	74510340	500	1	1	74510340
non_coding_transcript_exon_variant	27	23	74510340	544	0	1	74510340
non_coding_transcript_exon_variant	27	23	74510340	780	1	2	74510340
non_coding_transcript_exon_variant	27	23	74510340	1000	1	2	74510340
non_coding_transcript_exon_variant	27	23	74510340	1738	1	2	74510340
non_coding_transcript_exon_variant	27	23	74510340	2000	1	2	74510340
non_coding_transcript_exon_variant	27	23	74510340	4359	2	4	74510340
non_coding_transcript_exon_variant	27	23	74510340	5000	2	4	74510340
non_coding_transcript_exon_variant	27	23	74510340	7718	2	4	74510340
non_coding_transcript_exon_variant	27	23	74510340	10000	2	4	74510340
non_coding_transcript_exon_variant	27	23	74510340	15000	3	5	74510340
non_coding_transcript_exon_variant	27	23	74510340	15708	3	5	74510340
non_coding_transcript_exon_variant	27	24	74510340	10	1	2	74510340
non_coding_transcript_exon_variant	27	24	74510340	20	1	2	74510340
non_coding_transcript_exon_variant	27	24	74510340	50	0	2	74510340
non_coding_transcript_exon_variant	27	24	74510340	100	0	2	74510340
non_coding_transcript_exon_variant	27	24	74510340	145	0	2	74510340
non_coding_transcript_exon_variant	27	24	74510340	200	1	3	74510340
non_coding_transcript_exon_variant	27	24	74510340	424	0	3	74510340
non_coding_transcript_exon_variant	27	24	74510340	500	0	3	74510340
non_coding_transcript_exon_variant	27	24	74510340	544	0	3	74510340
non_coding_transcript_exon_variant	27	24	74510340	780	1	4	74510340
non_coding_transcript_exon_variant	27	24	74510340	1000	1	4	74510340
non_coding_transcript_exon_variant	27	24	74510340	1738	1	4	74510340
non_coding_transcript_exon_variant	27	24	74510340	2000	1	4	74510340
non_coding_transcript_exon_variant	27	24	74510340	4359	2	5	74510340
non_coding_transcript_exon_variant	27	24	74510340	5000	2	5	74510340
non_coding_transcript_exon_variant	27	24	74510340	7718	3	7	74510340
non_coding_transcript_exon_variant	27	24	74510340	10000	2	7	74510340
non_coding_transcript_exon_variant	27	24	74510340	15000	6	11	74510340
non_coding_transcript_exon_variant	27	24	74510340	15708	7	12	74510340
non_coding_transcript_exon_variant	27	25	74510340	10	0	1	74510340
non_coding_transcript_exon_variant	27	25	74510340	20	0	1	74510340
non_coding_transcript_exon_variant	27	25	74510340	50	0	1	74510340
non_coding_transcript_exon_variant	27	25	74510340	100	0	1	74510340
non_coding_transcript_exon_variant	27	25	74510340	145	0	1	74510340
non_coding_transcript_exon_variant	27	25	74510340	200	0	1	74510340
non_coding_transcript_exon_variant	27	25	74510340	424	0	2	74510340
non_coding_transcript_exon_variant	27	25	74510340	500	0	2	74510340
non_coding_transcript_exon_variant	27	25	74510340	544	0	2	74510340
non_coding_transcript_exon_variant	27	25	74510340	780	0	2	74510340
non_coding_transcript_exon_variant	27	25	74510340	1000	0	2	74510340
non_coding_transcript_exon_variant	27	25	74510340	1738	1	3	74510340
non_coding_transcript_exon_variant	27	25	74510340	2000	1	3	74510340
non_coding_transcript_exon_variant	27	25	74510340	4359	1	3	74510340
non_coding_transcript_exon_variant	27	25	74510340	5000	1	3	74510340
non_coding_transcript_exon_variant	27	25	74510340	7718	2	4	74510340
non_coding_transcript_exon_variant	27	25	74510340	10000	2	4	74510340
non_coding_transcript_exon_variant	27	25	74510340	15000	2	4	74510340
non_coding_transcript_exon_variant	27	25	74510340	15708	2	4	74510340
non_coding_transcript_exon_variant	27	26	74510340	10	0	1	74510340
non_coding_transcript_exon_variant	27	26	74510340	20	1	2	74510340
non_coding_transcript_exon_variant	27	26	74510340	50	0	2	74510340
non_coding_transcript_exon_variant	27	26	74510340	100	0	2	74510340
non_coding_transcript_exon_variant	27	26	74510340	145	0	2	74510340
non_coding_transcript_exon_variant	27	26	74510340	200	0	2	74510340
non_coding_transcript_exon_variant	27	26	74510340	424	0	2	74510340
non_coding_transcript_exon_variant	27	26	74510340	500	0	2	74510340
non_coding_transcript_exon_variant	27	26	74510340	544	0	2	74510340
non_coding_transcript_exon_variant	27	26	74510340	780	1	3	74510340
non_coding_transcript_exon_variant	27	26	74510340	1000	1	3	74510340
non_coding_transcript_exon_variant	27	26	74510340	1738	0	3	74510340
non_coding_transcript_exon_variant	27	26	74510340	2000	0	3	74510340
non_coding_transcript_exon_variant	27	26	74510340	4359	0	3	74510340
non_coding_transcript_exon_variant	27	26	74510340	5000	0	3	74510340
non_coding_transcript_exon_variant	27	26	74510340	7718	0	3	74510340
non_coding_transcript_exon_variant	27	26	74510340	10000	0	3	74510340
non_coding_transcript_exon_variant	27	26	74510340	15000	1	4	74510340
non_coding_transcript_exon_variant	27	26	74510340	15708	1	4	74510340
non_coding_transcript_exon_variant	27	27	74510340	10	0	0	74510340
non_coding_transcript_exon_variant	27	27	74510340	20	0	0	74510340
non_coding_transcript_exon_variant	27	27	74510340	50	0	0	74510340
non_coding_transcript_exon_variant	27	27	74510340	100	0	0	74510340
non_coding_transcript_exon_variant	27	27	74510340	145	0	0	74510340
non_coding_transcript_exon_variant	27	27	74510340	200	0	0	74510340
non_coding_transcript_exon_variant	27	27	74510340	424	0	1	74510340
non_coding_transcript_exon_variant	27	27	74510340	500	0	1	74510340
non_coding_transcript_exon_variant	27	27	74510340	544	0	1	74510340
non_coding_transcript_exon_variant	27	27	74510340	780	0	1	74510340
non_coding_transcript_exon_variant	27	27	74510340	1000	0	1	74510340
non_coding_transcript_exon_variant	27	27	74510340	1738	0	1	74510340
non_coding_transcript_exon_variant	27	27	74510340	2000	0	1	74510340
non_coding_transcript_exon_variant	27	27	74510340	4359	0	1	74510340
non_coding_transcript_exon_variant	27	27	74510340	5000	0	1	74510340
non_coding_transcript_exon_variant	27	27	74510340	7718	0	1	74510340
non_coding_transcript_exon_variant	27	27	74510340	10000	0	1	74510340
non_coding_transcript_exon_variant	27	27	74510340	15000	0	1	74510340
non_coding_transcript_exon_variant	27	27	74510340	15708	0	1	74510340
non_coding_transcript_exon_variant	27	28	74510340	10	0	0	74510340
non_coding_transcript_exon_variant	27	28	74510340	20	0	0	74510340
non_coding_transcript_exon_variant	27	28	74510340	50	0	0	74510340
non_coding_transcript_exon_variant	27	28	74510340	100	0	0	74510340
non_coding_transcript_exon_variant	27	28	74510340	145	0	0	74510340
non_coding_transcript_exon_variant	27	28	74510340	200	0	1	74510340
non_coding_transcript_exon_variant	27	28	74510340	424	0	1	74510340
non_coding_transcript_exon_variant	27	28	74510340	500	0	1	74510340
non_coding_transcript_exon_variant	27	28	74510340	544	0	1	74510340
non_coding_transcript_exon_variant	27	28	74510340	780	0	1	74510340
non_coding_transcript_exon_variant	27	28	74510340	1000	0	1	74510340
non_coding_transcript_exon_variant	27	28	74510340	1738	0	1	74510340
non_coding_transcript_exon_variant	27	28	74510340	2000	0	1	74510340
non_coding_transcript_exon_variant	27	28	74510340	4359	0	1	74510340
non_coding_transcript_exon_variant	27	28	74510340	5000	0	1	74510340
non_coding_transcript_exon_variant	27	28	74510340	7718	0	1	74510340
non_coding_transcript_exon_variant	27	28	74510340	10000	0	1	74510340
non_coding_transcript_exon_variant	27	28	74510340	15000	0	1	74510340
non_coding_transcript_exon_variant	27	28	74510340	15708	0	1	74510340
non_coding_transcript_exon_variant	27	29	74510340	10	0	0	74510340
non_coding_transcript_exon_variant	27	29	74510340	20	0	0	74510340
non_coding_transcript_exon_variant	27	29	74510340	50	0	0	74510340
non_coding_transcript_exon_variant	27	29	74510340	100	0	0	74510340
non_coding_transcript_exon_variant	27	29	74510340	145	0	0	74510340
non_coding_transcript_exon_variant	27	29	74510340	200	0	0	74510340
non_coding_transcript_exon_variant	27	29	74510340	424	0	0	74510340
non_coding_transcript_exon_variant	27	29	74510340	500	0	0	74510340
non_coding_transcript_exon_variant	27	29	74510340	544	0	0	74510340
non_coding_transcript_exon_variant	27	29	74510340	780	0	0	74510340
non_coding_transcript_exon_variant	27	29	74510340	1000	0	0	74510340
non_coding_transcript_exon_variant	27	29	74510340	1738	0	1	74510340
non_coding_transcript_exon_variant	27	29	74510340	2000	0	1	74510340
non_coding_transcript_exon_variant	27	29	74510340	4359	0	1	74510340
non_coding_transcript_exon_variant	27	29	74510340	5000	0	1	74510340
non_coding_transcript_exon_variant	27	29	74510340	7718	1	2	74510340
non_coding_transcript_exon_variant	27	29	74510340	10000	1	2	74510340
non_coding_transcript_exon_variant	27	29	74510340	15000	1	2	74510340
non_coding_transcript_exon_variant	27	29	74510340	15708	1	2	74510340
non_coding_transcript_exon_variant	27	31	74510340	10	0	0	74510340
non_coding_transcript_exon_variant	27	31	74510340	20	0	0	74510340
non_coding_transcript_exon_variant	27	31	74510340	50	0	0	74510340
non_coding_transcript_exon_variant	27	31	74510340	100	0	0	74510340
non_coding_transcript_exon_variant	27	31	74510340	145	0	0	74510340
non_coding_transcript_exon_variant	27	31	74510340	200	0	0	74510340
non_coding_transcript_exon_variant	27	31	74510340	424	0	0	74510340
non_coding_transcript_exon_variant	27	31	74510340	500	0	0	74510340
non_coding_transcript_exon_variant	27	31	74510340	544	0	0	74510340
non_coding_transcript_exon_variant	27	31	74510340	780	0	0	74510340
non_coding_transcript_exon_variant	27	31	74510340	1000	0	0	74510340
non_coding_transcript_exon_variant	27	31	74510340	1738	0	0	74510340
non_coding_transcript_exon_variant	27	31	74510340	2000	0	0	74510340
non_coding_transcript_exon_variant	27	31	74510340	4359	0	0	74510340
non_coding_transcript_exon_variant	27	31	74510340	5000	0	0	74510340
non_coding_transcript_exon_variant	27	31	74510340	7718	0	0	74510340
non_coding_transcript_exon_variant	27	31	74510340	10000	1	1	74510340
non_coding_transcript_exon_variant	27	31	74510340	15000	1	1	74510340
non_coding_transcript_exon_variant	27	31	74510340	15708	1	1	74510340
non_coding_transcript_exon_variant	27	32	74510340	10	0	0	74510340
non_coding_transcript_exon_variant	27	32	74510340	20	0	0	74510340
non_coding_transcript_exon_variant	27	32	74510340	50	0	0	74510340
non_coding_transcript_exon_variant	27	32	74510340	100	0	0	74510340
non_coding_transcript_exon_variant	27	32	74510340	145	0	0	74510340
non_coding_transcript_exon_variant	27	32	74510340	200	1	1	74510340
non_coding_transcript_exon_variant	27	32	74510340	424	1	3	74510340
non_coding_transcript_exon_variant	27	32	74510340	500	1	3	74510340
non_coding_transcript_exon_variant	27	32	74510340	544	0	3	74510340
non_coding_transcript_exon_variant	27	32	74510340	780	0	3	74510340
non_coding_transcript_exon_variant	27	32	74510340	1000	0	3	74510340
non_coding_transcript_exon_variant	27	32	74510340	1738	1	4	74510340
non_coding_transcript_exon_variant	27	32	74510340	2000	1	4	74510340
non_coding_transcript_exon_variant	27	32	74510340	4359	2	5	74510340
non_coding_transcript_exon_variant	27	32	74510340	5000	2	5	74510340
non_coding_transcript_exon_variant	27	32	74510340	7718	1	5	74510340
non_coding_transcript_exon_variant	27	32	74510340	10000	0	5	74510340
non_coding_transcript_exon_variant	27	32	74510340	15000	0	5	74510340
non_coding_transcript_exon_variant	27	32	74510340	15708	0	5	74510340
non_coding_transcript_exon_variant	27	33	74510340	10	0	0	74510340
non_coding_transcript_exon_variant	27	33	74510340	20	0	0	74510340
non_coding_transcript_exon_variant	27	33	74510340	50	0	0	74510340
non_coding_transcript_exon_variant	27	33	74510340	100	0	0	74510340
non_coding_transcript_exon_variant	27	33	74510340	145	0	0	74510340
non_coding_transcript_exon_variant	27	33	74510340	200	0	0	74510340
non_coding_transcript_exon_variant	27	33	74510340	424	0	0	74510340
non_coding_transcript_exon_variant	27	33	74510340	500	0	0	74510340
non_coding_transcript_exon_variant	27	33	74510340	544	0	0	74510340
non_coding_transcript_exon_variant	27	33	74510340	780	0	0	74510340
non_coding_transcript_exon_variant	27	33	74510340	1000	0	0	74510340
non_coding_transcript_exon_variant	27	33	74510340	1738	1	1	74510340
non_coding_transcript_exon_variant	27	33	74510340	2000	1	1	74510340
non_coding_transcript_exon_variant	27	33	74510340	4359	0	2	74510340
non_coding_transcript_exon_variant	27	33	74510340	5000	1	3	74510340
non_coding_transcript_exon_variant	27	33	74510340	7718	0	3	74510340
non_coding_transcript_exon_variant	27	33	74510340	10000	0	3	74510340
non_coding_transcript_exon_variant	27	33	74510340	15000	0	3	74510340
non_coding_transcript_exon_variant	27	33	74510340	15708	0	3	74510340
non_coding_transcript_exon_variant	27	36	74510340	10	0	0	74510340
non_coding_transcript_exon_variant	27	36	74510340	20	0	0	74510340
non_coding_transcript_exon_variant	27	36	74510340	50	0	0	74510340
non_coding_transcript_exon_variant	27	36	74510340	100	0	0	74510340
non_coding_transcript_exon_variant	27	36	74510340	145	0	0	74510340
non_coding_transcript_exon_variant	27	36	74510340	200	0	0	74510340
non_coding_transcript_exon_variant	27	36	74510340	424	0	0	74510340
non_coding_transcript_exon_variant	27	36	74510340	500	0	0	74510340
non_coding_transcript_exon_variant	27	36	74510340	544	0	0	74510340
non_coding_transcript_exon_variant	27	36	74510340	780	0	0	74510340
non_coding_transcript_exon_variant	27	36	74510340	1000	0	0	74510340
non_coding_transcript_exon_variant	27	36	74510340	1738	0	0	74510340
non_coding_transcript_exon_variant	27	36	74510340	2000	0	0	74510340
non_coding_transcript_exon_variant	27	36	74510340	4359	1	1	74510340
non_coding_transcript_exon_variant	27	36	74510340	5000	1	1	74510340
non_coding_transcript_exon_variant	27	36	74510340	7718	2	2	74510340
non_coding_transcript_exon_variant	27	36	74510340	10000	1	2	74510340
non_coding_transcript_exon_variant	27	36	74510340	15000	2	3	74510340
non_coding_transcript_exon_variant	27	36	74510340	15708	2	3	74510340
non_coding_transcript_exon_variant	27	37	74510340	10	0	0	74510340
non_coding_transcript_exon_variant	27	37	74510340	20	0	0	74510340
non_coding_transcript_exon_variant	27	37	74510340	50	0	0	74510340
non_coding_transcript_exon_variant	27	37	74510340	100	0	0	74510340
non_coding_transcript_exon_variant	27	37	74510340	145	0	0	74510340
non_coding_transcript_exon_variant	27	37	74510340	200	0	0	74510340
non_coding_transcript_exon_variant	27	37	74510340	424	0	0	74510340
non_coding_transcript_exon_variant	27	37	74510340	500	0	0	74510340
non_coding_transcript_exon_variant	27	37	74510340	544	0	0	74510340
non_coding_transcript_exon_variant	27	37	74510340	780	2	2	74510340
non_coding_transcript_exon_variant	27	37	74510340	1000	3	3	74510340
non_coding_transcript_exon_variant	27	37	74510340	1738	2	3	74510340
non_coding_transcript_exon_variant	27	37	74510340	2000	2	3	74510340
non_coding_transcript_exon_variant	27	37	74510340	4359	1	3	74510340
non_coding_transcript_exon_variant	27	37	74510340	5000	1	3	74510340
non_coding_transcript_exon_variant	27	37	74510340	7718	1	3	74510340
non_coding_transcript_exon_variant	27	37	74510340	10000	1	3	74510340
non_coding_transcript_exon_variant	27	37	74510340	15000	1	3	74510340
non_coding_transcript_exon_variant	27	37	74510340	15708	1	3	74510340
non_coding_transcript_exon_variant	27	38	74510340	10	0	0	74510340
non_coding_transcript_exon_variant	27	38	74510340	20	0	0	74510340
non_coding_transcript_exon_variant	27	38	74510340	50	0	0	74510340
non_coding_transcript_exon_variant	27	38	74510340	100	0	0	74510340
non_coding_transcript_exon_variant	27	38	74510340	145	0	0	74510340
non_coding_transcript_exon_variant	27	38	74510340	200	0	0	74510340
non_coding_transcript_exon_variant	27	38	74510340	424	0	0	74510340
non_coding_transcript_exon_variant	27	38	74510340	500	0	0	74510340
non_coding_transcript_exon_variant	27	38	74510340	544	0	0	74510340
non_coding_transcript_exon_variant	27	38	74510340	780	1	1	74510340
non_coding_transcript_exon_variant	27	38	74510340	1000	1	1	74510340
non_coding_transcript_exon_variant	27	38	74510340	1738	1	1	74510340
non_coding_transcript_exon_variant	27	38	74510340	2000	1	1	74510340
non_coding_transcript_exon_variant	27	38	74510340	4359	1	1	74510340
non_coding_transcript_exon_variant	27	38	74510340	5000	1	1	74510340
non_coding_transcript_exon_variant	27	38	74510340	7718	1	1	74510340
non_coding_transcript_exon_variant	27	38	74510340	10000	1	1	74510340
non_coding_transcript_exon_variant	27	38	74510340	15000	0	1	74510340
non_coding_transcript_exon_variant	27	38	74510340	15708	0	1	74510340
non_coding_transcript_exon_variant	27	39	74510340	10	0	0	74510340
non_coding_transcript_exon_variant	27	39	74510340	20	0	0	74510340
non_coding_transcript_exon_variant	27	39	74510340	50	0	0	74510340
non_coding_transcript_exon_variant	27	39	74510340	100	0	0	74510340
non_coding_transcript_exon_variant	27	39	74510340	145	0	0	74510340
non_coding_transcript_exon_variant	27	39	74510340	200	0	0	74510340
non_coding_transcript_exon_variant	27	39	74510340	424	0	0	74510340
non_coding_transcript_exon_variant	27	39	74510340	500	0	0	74510340
non_coding_transcript_exon_variant	27	39	74510340	544	0	0	74510340
non_coding_transcript_exon_variant	27	39	74510340	780	0	0	74510340
non_coding_transcript_exon_variant	27	39	74510340	1000	0	0	74510340
non_coding_transcript_exon_variant	27	39	74510340	1738	0	0	74510340
non_coding_transcript_exon_variant	27	39	74510340	2000	0	0	74510340
non_coding_transcript_exon_variant	27	39	74510340	4359	0	0	74510340
non_coding_transcript_exon_variant	27	39	74510340	5000	0	0	74510340
non_coding_transcript_exon_variant	27	39	74510340	7718	0	0	74510340
non_coding_transcript_exon_variant	27	39	74510340	10000	1	1	74510340
non_coding_transcript_exon_variant	27	39	74510340	15000	0	1	74510340
non_coding_transcript_exon_variant	27	39	74510340	15708	0	1	74510340
non_coding_transcript_exon_variant	27	40	74510340	10	0	0	74510340
non_coding_transcript_exon_variant	27	40	74510340	20	0	0	74510340
non_coding_transcript_exon_variant	27	40	74510340	50	0	0	74510340
non_coding_transcript_exon_variant	27	40	74510340	100	0	0	74510340
non_coding_transcript_exon_variant	27	40	74510340	145	0	0	74510340
non_coding_transcript_exon_variant	27	40	74510340	200	0	0	74510340
non_coding_transcript_exon_variant	27	40	74510340	424	1	1	74510340
non_coding_transcript_exon_variant	27	40	74510340	500	1	1	74510340
non_coding_transcript_exon_variant	27	40	74510340	544	1	1	74510340
non_coding_transcript_exon_variant	27	40	74510340	780	1	1	74510340
non_coding_transcript_exon_variant	27	40	74510340	1000	0	1	74510340
non_coding_transcript_exon_variant	27	40	74510340	1738	0	1	74510340
non_coding_transcript_exon_variant	27	40	74510340	2000	0	1	74510340
non_coding_transcript_exon_variant	27	40	74510340	4359	0	1	74510340
non_coding_transcript_exon_variant	27	40	74510340	5000	0	1	74510340
non_coding_transcript_exon_variant	27	40	74510340	7718	0	1	74510340
non_coding_transcript_exon_variant	27	40	74510340	10000	0	1	74510340
non_coding_transcript_exon_variant	27	40	74510340	15000	0	1	74510340
non_coding_transcript_exon_variant	27	40	74510340	15708	1	2	74510340
non_coding_transcript_exon_variant	27	41	74510340	10	0	0	74510340
non_coding_transcript_exon_variant	27	41	74510340	20	0	0	74510340
non_coding_transcript_exon_variant	27	41	74510340	50	0	0	74510340
non_coding_transcript_exon_variant	27	41	74510340	100	0	0	74510340
non_coding_transcript_exon_variant	27	41	74510340	145	0	0	74510340
non_coding_transcript_exon_variant	27	41	74510340	200	0	0	74510340
non_coding_transcript_exon_variant	27	41	74510340	424	1	1	74510340
non_coding_transcript_exon_variant	27	41	74510340	500	1	1	74510340
non_coding_transcript_exon_variant	27	41	74510340	544	1	1	74510340
non_coding_transcript_exon_variant	27	41	74510340	780	1	1	74510340
non_coding_transcript_exon_variant	27	41	74510340	1000	1	1	74510340
non_coding_transcript_exon_variant	27	41	74510340	1738	1	1	74510340
non_coding_transcript_exon_variant	27	41	74510340	2000	1	1	74510340
non_coding_transcript_exon_variant	27	41	74510340	4359	1	1	74510340
non_coding_transcript_exon_variant	27	41	74510340	5000	1	1	74510340
non_coding_transcript_exon_variant	27	41	74510340	7718	1	1	74510340
non_coding_transcript_exon_variant	27	41	74510340	10000	0	1	74510340
non_coding_transcript_exon_variant	27	41	74510340	15000	0	1	74510340
non_coding_transcript_exon_variant	27	41	74510340	15708	0	1	74510340
non_coding_transcript_exon_variant	27	42	74510340	10	0	0	74510340
non_coding_transcript_exon_variant	27	42	74510340	20	0	0	74510340
non_coding_transcript_exon_variant	27	42	74510340	50	0	0	74510340
non_coding_transcript_exon_variant	27	42	74510340	100	1	1	74510340
non_coding_transcript_exon_variant	27	42	74510340	145	1	1	74510340
non_coding_transcript_exon_variant	27	42	74510340	200	1	1	74510340
non_coding_transcript_exon_variant	27	42	74510340	424	1	1	74510340
non_coding_transcript_exon_variant	27	42	74510340	500	1	1	74510340
non_coding_transcript_exon_variant	27	42	74510340	544	1	1	74510340
non_coding_transcript_exon_variant	27	42	74510340	780	1	1	74510340
non_coding_transcript_exon_variant	27	42	74510340	1000	1	1	74510340
non_coding_transcript_exon_variant	27	42	74510340	1738	1	1	74510340
non_coding_transcript_exon_variant	27	42	74510340	2000	1	1	74510340
non_coding_transcript_exon_variant	27	42	74510340	4359	1	2	74510340
non_coding_transcript_exon_variant	27	42	74510340	5000	1	2	74510340
non_coding_transcript_exon_variant	27	42	74510340	7718	1	2	74510340
non_coding_transcript_exon_variant	27	42	74510340	10000	2	3	74510340
non_coding_transcript_exon_variant	27	42	74510340	15000	1	3	74510340
non_coding_transcript_exon_variant	27	42	74510340	15708	0	3	74510340
non_coding_transcript_exon_variant	27	43	74510340	10	0	0	74510340
non_coding_transcript_exon_variant	27	43	74510340	20	0	0	74510340
non_coding_transcript_exon_variant	27	43	74510340	50	0	0	74510340
non_coding_transcript_exon_variant	27	43	74510340	100	0	0	74510340
non_coding_transcript_exon_variant	27	43	74510340	145	0	0	74510340
non_coding_transcript_exon_variant	27	43	74510340	200	0	0	74510340
non_coding_transcript_exon_variant	27	43	74510340	424	0	0	74510340
non_coding_transcript_exon_variant	27	43	74510340	500	0	0	74510340
non_coding_transcript_exon_variant	27	43	74510340	544	0	0	74510340
non_coding_transcript_exon_variant	27	43	74510340	780	1	1	74510340
non_coding_transcript_exon_variant	27	43	74510340	1000	1	1	74510340
non_coding_transcript_exon_variant	27	43	74510340	1738	0	1	74510340
non_coding_transcript_exon_variant	27	43	74510340	2000	0	1	74510340
non_coding_transcript_exon_variant	27	43	74510340	4359	0	1	74510340
non_coding_transcript_exon_variant	27	43	74510340	5000	0	1	74510340
non_coding_transcript_exon_variant	27	43	74510340	7718	0	1	74510340
non_coding_transcript_exon_variant	27	43	74510340	10000	0	1	74510340
non_coding_transcript_exon_variant	27	43	74510340	15000	1	2	74510340
non_coding_transcript_exon_variant	27	43	74510340	15708	1	2	74510340
non_coding_transcript_exon_variant	27	44	74510340	10	0	0	74510340
non_coding_transcript_exon_variant	27	44	74510340	20	0	0	74510340
non_coding_transcript_exon_variant	27	44	74510340	50	0	0	74510340
non_coding_transcript_exon_variant	27	44	74510340	100	0	0	74510340
non_coding_transcript_exon_variant	27	44	74510340	145	0	0	74510340
non_coding_transcript_exon_variant	27	44	74510340	200	0	0	74510340
non_coding_transcript_exon_variant	27	44	74510340	424	0	0	74510340
non_coding_transcript_exon_variant	27	44	74510340	500	0	0	74510340
non_coding_transcript_exon_variant	27	44	74510340	544	0	0	74510340
non_coding_transcript_exon_variant	27	44	74510340	780	0	0	74510340
non_coding_transcript_exon_variant	27	44	74510340	1000	0	0	74510340
non_coding_transcript_exon_variant	27	44	74510340	1738	0	0	74510340
non_coding_transcript_exon_variant	27	44	74510340	2000	0	0	74510340
non_coding_transcript_exon_variant	27	44	74510340	4359	0	0	74510340
non_coding_transcript_exon_variant	27	44	74510340	5000	0	0	74510340
non_coding_transcript_exon_variant	27	44	74510340	7718	0	0	74510340
non_coding_transcript_exon_variant	27	44	74510340	10000	1	1	74510340
non_coding_transcript_exon_variant	27	44	74510340	15000	1	1	74510340
non_coding_transcript_exon_variant	27	44	74510340	15708	1	1	74510340
non_coding_transcript_exon_variant	27	48	74510340	10	0	0	74510340
non_coding_transcript_exon_variant	27	48	74510340	20	0	0	74510340
non_coding_transcript_exon_variant	27	48	74510340	50	0	0	74510340
non_coding_transcript_exon_variant	27	48	74510340	100	0	0	74510340
non_coding_transcript_exon_variant	27	48	74510340	145	0	0	74510340
non_coding_transcript_exon_variant	27	48	74510340	200	0	0	74510340
non_coding_transcript_exon_variant	27	48	74510340	424	0	0	74510340
non_coding_transcript_exon_variant	27	48	74510340	500	0	0	74510340
non_coding_transcript_exon_variant	27	48	74510340	544	0	0	74510340
non_coding_transcript_exon_variant	27	48	74510340	780	0	0	74510340
non_coding_transcript_exon_variant	27	48	74510340	1000	0	0	74510340
non_coding_transcript_exon_variant	27	48	74510340	1738	0	0	74510340
non_coding_transcript_exon_variant	27	48	74510340	2000	0	0	74510340
non_coding_transcript_exon_variant	27	48	74510340	4359	0	0	74510340
non_coding_transcript_exon_variant	27	48	74510340	5000	0	0	74510340
non_coding_transcript_exon_variant	27	48	74510340	7718	0	0	74510340
non_coding_transcript_exon_variant	27	48	74510340	10000	0	0	74510340
non_coding_transcript_exon_variant	27	48	74510340	15000	2	2	74510340
non_coding_transcript_exon_variant	27	48	74510340	15708	2	2	74510340
non_coding_transcript_exon_variant	27	50	74510340	10	0	0	74510340
non_coding_transcript_exon_variant	27	50	74510340	20	0	0	74510340
non_coding_transcript_exon_variant	27	50	74510340	50	0	0	74510340
non_coding_transcript_exon_variant	27	50	74510340	100	0	0	74510340
non_coding_transcript_exon_variant	27	50	74510340	145	0	0	74510340
non_coding_transcript_exon_variant	27	50	74510340	200	0	0	74510340
non_coding_transcript_exon_variant	27	50	74510340	424	0	0	74510340
non_coding_transcript_exon_variant	27	50	74510340	500	0	0	74510340
non_coding_transcript_exon_variant	27	50	74510340	544	0	0	74510340
non_coding_transcript_exon_variant	27	50	74510340	780	0	0	74510340
non_coding_transcript_exon_variant	27	50	74510340	1000	0	0	74510340
non_coding_transcript_exon_variant	27	50	74510340	1738	0	0	74510340
non_coding_transcript_exon_variant	27	50	74510340	2000	0	0	74510340
non_coding_transcript_exon_variant	27	50	74510340	4359	0	0	74510340
non_coding_transcript_exon_variant	27	50	74510340	5000	0	0	74510340
non_coding_transcript_exon_variant	27	50	74510340	7718	0	0	74510340
non_coding_transcript_exon_variant	27	50	74510340	10000	0	0	74510340
non_coding_transcript_exon_variant	27	50	74510340	15000	1	1	74510340
non_coding_transcript_exon_variant	27	50	74510340	15708	1	1	74510340
non_coding_transcript_exon_variant	27	51	74510340	10	0	0	74510340
non_coding_transcript_exon_variant	27	51	74510340	20	0	0	74510340
non_coding_transcript_exon_variant	27	51	74510340	50	0	0	74510340
non_coding_transcript_exon_variant	27	51	74510340	100	0	0	74510340
non_coding_transcript_exon_variant	27	51	74510340	145	0	0	74510340
non_coding_transcript_exon_variant	27	51	74510340	200	0	0	74510340
non_coding_transcript_exon_variant	27	51	74510340	424	0	0	74510340
non_coding_transcript_exon_variant	27	51	74510340	500	0	0	74510340
non_coding_transcript_exon_variant	27	51	74510340	544	0	0	74510340
non_coding_transcript_exon_variant	27	51	74510340	780	1	1	74510340
non_coding_transcript_exon_variant	27	51	74510340	1000	1	1	74510340
non_coding_transcript_exon_variant	27	51	74510340	1738	1	1	74510340
non_coding_transcript_exon_variant	27	51	74510340	2000	1	1	74510340
non_coding_transcript_exon_variant	27	51	74510340	4359	0	1	74510340
non_coding_transcript_exon_variant	27	51	74510340	5000	0	1	74510340
non_coding_transcript_exon_variant	27	51	74510340	7718	0	1	74510340
non_coding_transcript_exon_variant	27	51	74510340	10000	0	1	74510340
non_coding_transcript_exon_variant	27	51	74510340	15000	1	2	74510340
non_coding_transcript_exon_variant	27	51	74510340	15708	1	2	74510340
non_coding_transcript_exon_variant	27	54	74510340	10	0	0	74510340
non_coding_transcript_exon_variant	27	54	74510340	20	0	0	74510340
non_coding_transcript_exon_variant	27	54	74510340	50	0	0	74510340
non_coding_transcript_exon_variant	27	54	74510340	100	0	0	74510340
non_coding_transcript_exon_variant	27	54	74510340	145	0	0	74510340
non_coding_transcript_exon_variant	27	54	74510340	200	0	0	74510340
non_coding_transcript_exon_variant	27	54	74510340	424	0	0	74510340
non_coding_transcript_exon_variant	27	54	74510340	500	0	0	74510340
non_coding_transcript_exon_variant	27	54	74510340	544	0	0	74510340
non_coding_transcript_exon_variant	27	54	74510340	780	0	0	74510340
non_coding_transcript_exon_variant	27	54	74510340	1000	0	0	74510340
non_coding_transcript_exon_variant	27	54	74510340	1738	0	0	74510340
non_coding_transcript_exon_variant	27	54	74510340	2000	0	0	74510340
non_coding_transcript_exon_variant	27	54	74510340	4359	0	0	74510340
non_coding_transcript_exon_variant	27	54	74510340	5000	0	0	74510340
non_coding_transcript_exon_variant	27	54	74510340	7718	0	0	74510340
non_coding_transcript_exon_variant	27	54	74510340	10000	0	0	74510340
non_coding_transcript_exon_variant	27	54	74510340	15000	1	1	74510340
non_coding_transcript_exon_variant	27	54	74510340	15708	1	1	74510340
non_coding_transcript_exon_variant	27	55	74510340	10	0	0	74510340
non_coding_transcript_exon_variant	27	55	74510340	20	0	0	74510340
non_coding_transcript_exon_variant	27	55	74510340	50	0	0	74510340
non_coding_transcript_exon_variant	27	55	74510340	100	0	0	74510340
non_coding_transcript_exon_variant	27	55	74510340	145	0	0	74510340
non_coding_transcript_exon_variant	27	55	74510340	200	0	0	74510340
non_coding_transcript_exon_variant	27	55	74510340	424	0	0	74510340
non_coding_transcript_exon_variant	27	55	74510340	500	0	0	74510340
non_coding_transcript_exon_variant	27	55	74510340	544	0	0	74510340
non_coding_transcript_exon_variant	27	55	74510340	780	0	0	74510340
non_coding_transcript_exon_variant	27	55	74510340	1000	0	0	74510340
non_coding_transcript_exon_variant	27	55	74510340	1738	0	0	74510340
non_coding_transcript_exon_variant	27	55	74510340	2000	0	0	74510340
non_coding_transcript_exon_variant	27	55	74510340	4359	0	0	74510340
non_coding_transcript_exon_variant	27	55	74510340	5000	0	0	74510340
non_coding_transcript_exon_variant	27	55	74510340	7718	0	0	74510340
non_coding_transcript_exon_variant	27	55	74510340	10000	0	0	74510340
non_coding_transcript_exon_variant	27	55	74510340	15000	1	1	74510340
non_coding_transcript_exon_variant	27	55	74510340	15708	1	1	74510340
non_coding_transcript_exon_variant	27	58	74510340	10	0	0	74510340
non_coding_transcript_exon_variant	27	58	74510340	20	0	0	74510340
non_coding_transcript_exon_variant	27	58	74510340	50	0	0	74510340
non_coding_transcript_exon_variant	27	58	74510340	100	0	0	74510340
non_coding_transcript_exon_variant	27	58	74510340	145	1	1	74510340
non_coding_transcript_exon_variant	27	58	74510340	200	1	1	74510340
non_coding_transcript_exon_variant	27	58	74510340	424	1	1	74510340
non_coding_transcript_exon_variant	27	58	74510340	500	1	1	74510340
non_coding_transcript_exon_variant	27	58	74510340	544	1	1	74510340
non_coding_transcript_exon_variant	27	58	74510340	780	0	1	74510340
non_coding_transcript_exon_variant	27	58	74510340	1000	0	1	74510340
non_coding_transcript_exon_variant	27	58	74510340	1738	0	1	74510340
non_coding_transcript_exon_variant	27	58	74510340	2000	0	1	74510340
non_coding_transcript_exon_variant	27	58	74510340	4359	0	1	74510340
non_coding_transcript_exon_variant	27	58	74510340	5000	0	1	74510340
non_coding_transcript_exon_variant	27	58	74510340	7718	0	1	74510340
non_coding_transcript_exon_variant	27	58	74510340	10000	0	1	74510340
non_coding_transcript_exon_variant	27	58	74510340	15000	0	1	74510340
non_coding_transcript_exon_variant	27	58	74510340	15708	0	1	74510340
non_coding_transcript_exon_variant	27	59	74510340	10	0	0	74510340
non_coding_transcript_exon_variant	27	59	74510340	20	0	0	74510340
non_coding_transcript_exon_variant	27	59	74510340	50	0	0	74510340
non_coding_transcript_exon_variant	27	59	74510340	100	0	0	74510340
non_coding_transcript_exon_variant	27	59	74510340	145	0	0	74510340
non_coding_transcript_exon_variant	27	59	74510340	200	0	0	74510340
non_coding_transcript_exon_variant	27	59	74510340	424	0	0	74510340
non_coding_transcript_exon_variant	27	59	74510340	500	0	0	74510340
non_coding_transcript_exon_variant	27	59	74510340	544	0	0	74510340
non_coding_transcript_exon_variant	27	59	74510340	780	0	0	74510340
non_coding_transcript_exon_variant	27	59	74510340	1000	0	0	74510340
non_coding_transcript_exon_variant	27	59	74510340	1738	0	0	74510340
non_coding_transcript_exon_variant	27	59	74510340	2000	0	0	74510340
non_coding_transcript_exon_variant	27	59	74510340	4359	0	0	74510340
non_coding_transcript_exon_variant	27	59	74510340	5000	0	0	74510340
non_coding_transcript_exon_variant	27	59	74510340	7718	1	1	74510340
non_coding_transcript_exon_variant	27	59	74510340	10000	1	1	74510340
non_coding_transcript_exon_variant	27	59	74510340	15000	1	1	74510340
non_coding_transcript_exon_variant	27	59	74510340	15708	1	1	74510340
non_coding_transcript_exon_variant	27	61	74510340	10	0	0	74510340
non_coding_transcript_exon_variant	27	61	74510340	20	0	0	74510340
non_coding_transcript_exon_variant	27	61	74510340	50	0	0	74510340
non_coding_transcript_exon_variant	27	61	74510340	100	0	0	74510340
non_coding_transcript_exon_variant	27	61	74510340	145	0	0	74510340
non_coding_transcript_exon_variant	27	61	74510340	200	0	0	74510340
non_coding_transcript_exon_variant	27	61	74510340	424	0	0	74510340
non_coding_transcript_exon_variant	27	61	74510340	500	0	0	74510340
non_coding_transcript_exon_variant	27	61	74510340	544	0	0	74510340
non_coding_transcript_exon_variant	27	61	74510340	780	0	0	74510340
non_coding_transcript_exon_variant	27	61	74510340	1000	0	0	74510340
non_coding_transcript_exon_variant	27	61	74510340	1738	0	0	74510340
non_coding_transcript_exon_variant	27	61	74510340	2000	0	0	74510340
non_coding_transcript_exon_variant	27	61	74510340	4359	1	1	74510340
non_coding_transcript_exon_variant	27	61	74510340	5000	1	1	74510340
non_coding_transcript_exon_variant	27	61	74510340	7718	1	1	74510340
non_coding_transcript_exon_variant	27	61	74510340	10000	1	1	74510340
non_coding_transcript_exon_variant	27	61	74510340	15000	1	1	74510340
non_coding_transcript_exon_variant	27	61	74510340	15708	1	1	74510340
non_coding_transcript_exon_variant	27	63	74510340	10	0	0	74510340
non_coding_transcript_exon_variant	27	63	74510340	20	0	0	74510340
non_coding_transcript_exon_variant	27	63	74510340	50	0	0	74510340
non_coding_transcript_exon_variant	27	63	74510340	100	0	0	74510340
non_coding_transcript_exon_variant	27	63	74510340	145	0	0	74510340
non_coding_transcript_exon_variant	27	63	74510340	200	0	0	74510340
non_coding_transcript_exon_variant	27	63	74510340	424	0	0	74510340
non_coding_transcript_exon_variant	27	63	74510340	500	0	0	74510340
non_coding_transcript_exon_variant	27	63	74510340	544	0	0	74510340
non_coding_transcript_exon_variant	27	63	74510340	780	0	0	74510340
non_coding_transcript_exon_variant	27	63	74510340	1000	0	0	74510340
non_coding_transcript_exon_variant	27	63	74510340	1738	1	1	74510340
non_coding_transcript_exon_variant	27	63	74510340	2000	1	1	74510340
non_coding_transcript_exon_variant	27	63	74510340	4359	1	2	74510340
non_coding_transcript_exon_variant	27	63	74510340	5000	1	3	74510340
non_coding_transcript_exon_variant	27	63	74510340	7718	0	3	74510340
non_coding_transcript_exon_variant	27	63	74510340	10000	0	3	74510340
non_coding_transcript_exon_variant	27	63	74510340	15000	0	3	74510340
non_coding_transcript_exon_variant	27	63	74510340	15708	0	3	74510340
non_coding_transcript_exon_variant	27	64	74510340	10	1	1	74510340
non_coding_transcript_exon_variant	27	64	74510340	20	0	1	74510340
non_coding_transcript_exon_variant	27	64	74510340	50	0	1	74510340
non_coding_transcript_exon_variant	27	64	74510340	100	0	1	74510340
non_coding_transcript_exon_variant	27	64	74510340	145	0	1	74510340
non_coding_transcript_exon_variant	27	64	74510340	200	0	1	74510340
non_coding_transcript_exon_variant	27	64	74510340	424	0	1	74510340
non_coding_transcript_exon_variant	27	64	74510340	500	0	1	74510340
non_coding_transcript_exon_variant	27	64	74510340	544	0	1	74510340
non_coding_transcript_exon_variant	27	64	74510340	780	0	1	74510340
non_coding_transcript_exon_variant	27	64	74510340	1000	0	1	74510340
non_coding_transcript_exon_variant	27	64	74510340	1738	0	1	74510340
non_coding_transcript_exon_variant	27	64	74510340	2000	0	1	74510340
non_coding_transcript_exon_variant	27	64	74510340	4359	0	1	74510340
non_coding_transcript_exon_variant	27	64	74510340	5000	0	1	74510340
non_coding_transcript_exon_variant	27	64	74510340	7718	0	1	74510340
non_coding_transcript_exon_variant	27	64	74510340	10000	0	1	74510340
non_coding_transcript_exon_variant	27	64	74510340	15000	0	1	74510340
non_coding_transcript_exon_variant	27	64	74510340	15708	0	1	74510340
non_coding_transcript_exon_variant	27	65	74510340	10	0	0	74510340
non_coding_transcript_exon_variant	27	65	74510340	20	0	0	74510340
non_coding_transcript_exon_variant	27	65	74510340	50	0	0	74510340
non_coding_transcript_exon_variant	27	65	74510340	100	0	0	74510340
non_coding_transcript_exon_variant	27	65	74510340	145	0	0	74510340
non_coding_transcript_exon_variant	27	65	74510340	200	0	0	74510340
non_coding_transcript_exon_variant	27	65	74510340	424	0	0	74510340
non_coding_transcript_exon_variant	27	65	74510340	500	0	0	74510340
non_coding_transcript_exon_variant	27	65	74510340	544	0	0	74510340
non_coding_transcript_exon_variant	27	65	74510340	780	0	0	74510340
non_coding_transcript_exon_variant	27	65	74510340	1000	1	1	74510340
non_coding_transcript_exon_variant	27	65	74510340	1738	1	1	74510340
non_coding_transcript_exon_variant	27	65	74510340	2000	1	1	74510340
non_coding_transcript_exon_variant	27	65	74510340	4359	1	1	74510340
non_coding_transcript_exon_variant	27	65	74510340	5000	1	1	74510340
non_coding_transcript_exon_variant	27	65	74510340	7718	1	1	74510340
non_coding_transcript_exon_variant	27	65	74510340	10000	1	1	74510340
non_coding_transcript_exon_variant	27	65	74510340	15000	1	1	74510340
non_coding_transcript_exon_variant	27	65	74510340	15708	1	1	74510340
non_coding_transcript_exon_variant	27	69	74510340	10	0	0	74510340
non_coding_transcript_exon_variant	27	69	74510340	20	0	0	74510340
non_coding_transcript_exon_variant	27	69	74510340	50	0	0	74510340
non_coding_transcript_exon_variant	27	69	74510340	100	0	0	74510340
non_coding_transcript_exon_variant	27	69	74510340	145	0	0	74510340
non_coding_transcript_exon_variant	27	69	74510340	200	0	0	74510340
non_coding_transcript_exon_variant	27	69	74510340	424	0	0	74510340
non_coding_transcript_exon_variant	27	69	74510340	500	0	0	74510340
non_coding_transcript_exon_variant	27	69	74510340	544	0	0	74510340
non_coding_transcript_exon_variant	27	69	74510340	780	0	0	74510340
non_coding_transcript_exon_variant	27	69	74510340	1000	0	0	74510340
non_coding_transcript_exon_variant	27	69	74510340	1738	0	0	74510340
non_coding_transcript_exon_variant	27	69	74510340	2000	0	0	74510340
non_coding_transcript_exon_variant	27	69	74510340	4359	0	0	74510340
non_coding_transcript_exon_variant	27	69	74510340	5000	0	0	74510340
non_coding_transcript_exon_variant	27	69	74510340	7718	0	0	74510340
non_coding_transcript_exon_variant	27	69	74510340	10000	0	0	74510340
non_coding_transcript_exon_variant	27	69	74510340	15000	1	1	74510340
non_coding_transcript_exon_variant	27	69	74510340	15708	1	1	74510340
non_coding_transcript_exon_variant	27	71	74510340	10	0	0	74510340
non_coding_transcript_exon_variant	27	71	74510340	20	0	0	74510340
non_coding_transcript_exon_variant	27	71	74510340	50	0	0	74510340
non_coding_transcript_exon_variant	27	71	74510340	100	0	0	74510340
non_coding_transcript_exon_variant	27	71	74510340	145	0	0	74510340
non_coding_transcript_exon_variant	27	71	74510340	200	0	0	74510340
non_coding_transcript_exon_variant	27	71	74510340	424	0	0	74510340
non_coding_transcript_exon_variant	27	71	74510340	500	0	0	74510340
non_coding_transcript_exon_variant	27	71	74510340	544	0	0	74510340
non_coding_transcript_exon_variant	27	71	74510340	780	0	0	74510340
non_coding_transcript_exon_variant	27	71	74510340	1000	0	0	74510340
non_coding_transcript_exon_variant	27	71	74510340	1738	0	0	74510340
non_coding_transcript_exon_variant	27	71	74510340	2000	0	0	74510340
non_coding_transcript_exon_variant	27	71	74510340	4359	0	0	74510340
non_coding_transcript_exon_variant	27	71	74510340	5000	0	0	74510340
non_coding_transcript_exon_variant	27	71	74510340	7718	0	0	74510340
non_coding_transcript_exon_variant	27	71	74510340	10000	0	0	74510340
non_coding_transcript_exon_variant	27	71	74510340	15000	1	1	74510340
non_coding_transcript_exon_variant	27	71	74510340	15708	1	1	74510340
non_coding_transcript_exon_variant	27	74	74510340	10	0	0	74510340
non_coding_transcript_exon_variant	27	74	74510340	20	0	0	74510340
non_coding_transcript_exon_variant	27	74	74510340	50	0	0	74510340
non_coding_transcript_exon_variant	27	74	74510340	100	0	0	74510340
non_coding_transcript_exon_variant	27	74	74510340	145	0	0	74510340
non_coding_transcript_exon_variant	27	74	74510340	200	0	0	74510340
non_coding_transcript_exon_variant	27	74	74510340	424	0	0	74510340
non_coding_transcript_exon_variant	27	74	74510340	500	0	0	74510340
non_coding_transcript_exon_variant	27	74	74510340	544	0	0	74510340
non_coding_transcript_exon_variant	27	74	74510340	780	0	0	74510340
non_coding_transcript_exon_variant	27	74	74510340	1000	1	1	74510340
non_coding_transcript_exon_variant	27	74	74510340	1738	0	1	74510340
non_coding_transcript_exon_variant	27	74	74510340	2000	0	1	74510340
non_coding_transcript_exon_variant	27	74	74510340	4359	0	1	74510340
non_coding_transcript_exon_variant	27	74	74510340	5000	0	1	74510340
non_coding_transcript_exon_variant	27	74	74510340	7718	0	1	74510340
non_coding_transcript_exon_variant	27	74	74510340	10000	0	1	74510340
non_coding_transcript_exon_variant	27	74	74510340	15000	0	1	74510340
non_coding_transcript_exon_variant	27	74	74510340	15708	0	1	74510340
non_coding_transcript_exon_variant	27	80	74510340	10	0	0	74510340
non_coding_transcript_exon_variant	27	80	74510340	20	0	0	74510340
non_coding_transcript_exon_variant	27	80	74510340	50	0	0	74510340
non_coding_transcript_exon_variant	27	80	74510340	100	0	0	74510340
non_coding_transcript_exon_variant	27	80	74510340	145	0	0	74510340
non_coding_transcript_exon_variant	27	80	74510340	200	0	0	74510340
non_coding_transcript_exon_variant	27	80	74510340	424	0	0	74510340
non_coding_transcript_exon_variant	27	80	74510340	500	0	0	74510340
non_coding_transcript_exon_variant	27	80	74510340	544	0	0	74510340
non_coding_transcript_exon_variant	27	80	74510340	780	0	0	74510340
non_coding_transcript_exon_variant	27	80	74510340	1000	0	0	74510340
non_coding_transcript_exon_variant	27	80	74510340	1738	0	0	74510340
non_coding_transcript_exon_variant	27	80	74510340	2000	0	0	74510340
non_coding_transcript_exon_variant	27	80	74510340	4359	0	0	74510340
non_coding_transcript_exon_variant	27	80	74510340	5000	1	1	74510340
non_coding_transcript_exon_variant	27	80	74510340	7718	1	2	74510340
non_coding_transcript_exon_variant	27	80	74510340	10000	1	2	74510340
non_coding_transcript_exon_variant	27	80	74510340	15000	1	2	74510340
non_coding_transcript_exon_variant	27	80	74510340	15708	2	3	74510340
non_coding_transcript_exon_variant	27	85	74510340	10	0	0	74510340
non_coding_transcript_exon_variant	27	85	74510340	20	0	0	74510340
non_coding_transcript_exon_variant	27	85	74510340	50	0	0	74510340
non_coding_transcript_exon_variant	27	85	74510340	100	0	0	74510340
non_coding_transcript_exon_variant	27	85	74510340	145	0	0	74510340
non_coding_transcript_exon_variant	27	85	74510340	200	0	0	74510340
non_coding_transcript_exon_variant	27	85	74510340	424	1	1	74510340
non_coding_transcript_exon_variant	27	85	74510340	500	1	1	74510340
non_coding_transcript_exon_variant	27	85	74510340	544	1	1	74510340
non_coding_transcript_exon_variant	27	85	74510340	780	1	1	74510340
non_coding_transcript_exon_variant	27	85	74510340	1000	1	1	74510340
non_coding_transcript_exon_variant	27	85	74510340	1738	1	1	74510340
non_coding_transcript_exon_variant	27	85	74510340	2000	1	1	74510340
non_coding_transcript_exon_variant	27	85	74510340	4359	1	1	74510340
non_coding_transcript_exon_variant	27	85	74510340	5000	1	1	74510340
non_coding_transcript_exon_variant	27	85	74510340	7718	1	1	74510340
non_coding_transcript_exon_variant	27	85	74510340	10000	1	1	74510340
non_coding_transcript_exon_variant	27	85	74510340	15000	1	1	74510340
non_coding_transcript_exon_variant	27	85	74510340	15708	1	1	74510340
non_coding_transcript_exon_variant	27	99	74510340	10	0	0	74510340
non_coding_transcript_exon_variant	27	99	74510340	20	0	0	74510340
non_coding_transcript_exon_variant	27	99	74510340	50	0	0	74510340
non_coding_transcript_exon_variant	27	99	74510340	100	0	0	74510340
non_coding_transcript_exon_variant	27	99	74510340	145	0	0	74510340
non_coding_transcript_exon_variant	27	99	74510340	200	0	0	74510340
non_coding_transcript_exon_variant	27	99	74510340	424	0	0	74510340
non_coding_transcript_exon_variant	27	99	74510340	500	0	0	74510340
non_coding_transcript_exon_variant	27	99	74510340	544	0	0	74510340
non_coding_transcript_exon_variant	27	99	74510340	780	0	0	74510340
non_coding_transcript_exon_variant	27	99	74510340	1000	0	0	74510340
non_coding_transcript_exon_variant	27	99	74510340	1738	0	0	74510340
non_coding_transcript_exon_variant	27	99	74510340	2000	0	0	74510340
non_coding_transcript_exon_variant	27	99	74510340	4359	1	1	74510340
non_coding_transcript_exon_variant	27	99	74510340	5000	0	1	74510340
non_coding_transcript_exon_variant	27	99	74510340	7718	0	1	74510340
non_coding_transcript_exon_variant	27	99	74510340	10000	0	1	74510340
non_coding_transcript_exon_variant	27	99	74510340	15000	0	1	74510340
non_coding_transcript_exon_variant	27	99	74510340	15708	0	1	74510340
non_coding_transcript_exon_variant	27	116	74510340	10	0	0	74510340
non_coding_transcript_exon_variant	27	116	74510340	20	0	0	74510340
non_coding_transcript_exon_variant	27	116	74510340	50	0	0	74510340
non_coding_transcript_exon_variant	27	116	74510340	100	0	0	74510340
non_coding_transcript_exon_variant	27	116	74510340	145	0	0	74510340
non_coding_transcript_exon_variant	27	116	74510340	200	0	0	74510340
non_coding_transcript_exon_variant	27	116	74510340	424	0	0	74510340
non_coding_transcript_exon_variant	27	116	74510340	500	0	0	74510340
non_coding_transcript_exon_variant	27	116	74510340	544	0	0	74510340
non_coding_transcript_exon_variant	27	116	74510340	780	0	0	74510340
non_coding_transcript_exon_variant	27	116	74510340	1000	0	0	74510340
non_coding_transcript_exon_variant	27	116	74510340	1738	0	0	74510340
non_coding_transcript_exon_variant	27	116	74510340	2000	0	0	74510340
non_coding_transcript_exon_variant	27	116	74510340	4359	0	0	74510340
non_coding_transcript_exon_variant	27	116	74510340	5000	0	0	74510340
non_coding_transcript_exon_variant	27	116	74510340	7718	0	0	74510340
non_coding_transcript_exon_variant	27	116	74510340	10000	1	1	74510340
non_coding_transcript_exon_variant	27	116	74510340	15000	0	1	74510340
non_coding_transcript_exon_variant	27	116	74510340	15708	0	1	74510340
non_coding_transcript_exon_variant	28	-148	121024039	10	0	0	121024039
non_coding_transcript_exon_variant	28	-148	121024039	20	0	0	121024039
non_coding_transcript_exon_variant	28	-148	121024039	50	0	0	121024039
non_coding_transcript_exon_variant	28	-148	121024039	100	0	0	121024039
non_coding_transcript_exon_variant	28	-148	121024039	145	0	0	121024039
non_coding_transcript_exon_variant	28	-148	121024039	200	0	0	121024039
non_coding_transcript_exon_variant	28	-148	121024039	424	0	0	121024039
non_coding_transcript_exon_variant	28	-148	121024039	500	0	0	121024039
non_coding_transcript_exon_variant	28	-148	121024039	544	0	0	121024039
non_coding_transcript_exon_variant	28	-148	121024039	780	0	0	121024039
non_coding_transcript_exon_variant	28	-148	121024039	1000	0	0	121024039
non_coding_transcript_exon_variant	28	-148	121024039	1738	1	1	121024039
non_coding_transcript_exon_variant	28	-148	121024039	2000	1	1	121024039
non_coding_transcript_exon_variant	28	-148	121024039	4359	1	1	121024039
non_coding_transcript_exon_variant	28	-148	121024039	5000	1	1	121024039
non_coding_transcript_exon_variant	28	-148	121024039	7718	1	1	121024039
non_coding_transcript_exon_variant	28	-148	121024039	10000	0	1	121024039
non_coding_transcript_exon_variant	28	-148	121024039	15000	0	1	121024039
non_coding_transcript_exon_variant	28	-148	121024039	15708	0	1	121024039
non_coding_transcript_exon_variant	28	-117	121024039	10	0	0	121024039
non_coding_transcript_exon_variant	28	-117	121024039	20	0	0	121024039
non_coding_transcript_exon_variant	28	-117	121024039	50	0	0	121024039
non_coding_transcript_exon_variant	28	-117	121024039	100	0	0	121024039
non_coding_transcript_exon_variant	28	-117	121024039	145	0	0	121024039
non_coding_transcript_exon_variant	28	-117	121024039	200	0	0	121024039
non_coding_transcript_exon_variant	28	-117	121024039	424	0	0	121024039
non_coding_transcript_exon_variant	28	-117	121024039	500	0	0	121024039
non_coding_transcript_exon_variant	28	-117	121024039	544	0	0	121024039
non_coding_transcript_exon_variant	28	-117	121024039	780	0	0	121024039
non_coding_transcript_exon_variant	28	-117	121024039	1000	0	0	121024039
non_coding_transcript_exon_variant	28	-117	121024039	1738	0	0	121024039
non_coding_transcript_exon_variant	28	-117	121024039	2000	0	0	121024039
non_coding_transcript_exon_variant	28	-117	121024039	4359	0	0	121024039
non_coding_transcript_exon_variant	28	-117	121024039	5000	1	1	121024039
non_coding_transcript_exon_variant	28	-117	121024039	7718	1	1	121024039
non_coding_transcript_exon_variant	28	-117	121024039	10000	1	1	121024039
non_coding_transcript_exon_variant	28	-117	121024039	15000	0	1	121024039
non_coding_transcript_exon_variant	28	-117	121024039	15708	0	1	121024039
non_coding_transcript_exon_variant	28	-107	121024039	10	0	0	121024039
non_coding_transcript_exon_variant	28	-107	121024039	20	0	0	121024039
non_coding_transcript_exon_variant	28	-107	121024039	50	0	0	121024039
non_coding_transcript_exon_variant	28	-107	121024039	100	0	0	121024039
non_coding_transcript_exon_variant	28	-107	121024039	145	0	0	121024039
non_coding_transcript_exon_variant	28	-107	121024039	200	0	0	121024039
non_coding_transcript_exon_variant	28	-107	121024039	424	0	0	121024039
non_coding_transcript_exon_variant	28	-107	121024039	500	0	0	121024039
non_coding_transcript_exon_variant	28	-107	121024039	544	0	0	121024039
non_coding_transcript_exon_variant	28	-107	121024039	780	0	0	121024039
non_coding_transcript_exon_variant	28	-107	121024039	1000	0	0	121024039
non_coding_transcript_exon_variant	28	-107	121024039	1738	0	0	121024039
non_coding_transcript_exon_variant	28	-107	121024039	2000	0	0	121024039
non_coding_transcript_exon_variant	28	-107	121024039	4359	1	1	121024039
non_coding_transcript_exon_variant	28	-107	121024039	5000	1	1	121024039
non_coding_transcript_exon_variant	28	-107	121024039	7718	1	1	121024039
non_coding_transcript_exon_variant	28	-107	121024039	10000	1	1	121024039
non_coding_transcript_exon_variant	28	-107	121024039	15000	0	1	121024039
non_coding_transcript_exon_variant	28	-107	121024039	15708	0	1	121024039
non_coding_transcript_exon_variant	28	-102	121024039	10	0	0	121024039
non_coding_transcript_exon_variant	28	-102	121024039	20	0	0	121024039
non_coding_transcript_exon_variant	28	-102	121024039	50	0	0	121024039
non_coding_transcript_exon_variant	28	-102	121024039	100	0	0	121024039
non_coding_transcript_exon_variant	28	-102	121024039	145	0	0	121024039
non_coding_transcript_exon_variant	28	-102	121024039	200	0	0	121024039
non_coding_transcript_exon_variant	28	-102	121024039	424	0	0	121024039
non_coding_transcript_exon_variant	28	-102	121024039	500	0	0	121024039
non_coding_transcript_exon_variant	28	-102	121024039	544	0	0	121024039
non_coding_transcript_exon_variant	28	-102	121024039	780	0	0	121024039
non_coding_transcript_exon_variant	28	-102	121024039	1000	0	0	121024039
non_coding_transcript_exon_variant	28	-102	121024039	1738	0	0	121024039
non_coding_transcript_exon_variant	28	-102	121024039	2000	1	1	121024039
non_coding_transcript_exon_variant	28	-102	121024039	4359	0	1	121024039
non_coding_transcript_exon_variant	28	-102	121024039	5000	0	1	121024039
non_coding_transcript_exon_variant	28	-102	121024039	7718	0	1	121024039
non_coding_transcript_exon_variant	28	-102	121024039	10000	0	1	121024039
non_coding_transcript_exon_variant	28	-102	121024039	15000	0	1	121024039
non_coding_transcript_exon_variant	28	-102	121024039	15708	0	1	121024039
non_coding_transcript_exon_variant	28	-93	121024039	10	0	0	121024039
non_coding_transcript_exon_variant	28	-93	121024039	20	0	0	121024039
non_coding_transcript_exon_variant	28	-93	121024039	50	0	0	121024039
non_coding_transcript_exon_variant	28	-93	121024039	100	0	0	121024039
non_coding_transcript_exon_variant	28	-93	121024039	145	0	0	121024039
non_coding_transcript_exon_variant	28	-93	121024039	200	0	0	121024039
non_coding_transcript_exon_variant	28	-93	121024039	424	0	0	121024039
non_coding_transcript_exon_variant	28	-93	121024039	500	0	0	121024039
non_coding_transcript_exon_variant	28	-93	121024039	544	0	0	121024039
non_coding_transcript_exon_variant	28	-93	121024039	780	0	0	121024039
non_coding_transcript_exon_variant	28	-93	121024039	1000	1	1	121024039
non_coding_transcript_exon_variant	28	-93	121024039	1738	2	2	121024039
non_coding_transcript_exon_variant	28	-93	121024039	2000	2	2	121024039
non_coding_transcript_exon_variant	28	-93	121024039	4359	2	2	121024039
non_coding_transcript_exon_variant	28	-93	121024039	5000	2	2	121024039
non_coding_transcript_exon_variant	28	-93	121024039	7718	2	2	121024039
non_coding_transcript_exon_variant	28	-93	121024039	10000	1	2	121024039
non_coding_transcript_exon_variant	28	-93	121024039	15000	0	2	121024039
non_coding_transcript_exon_variant	28	-93	121024039	15708	0	2	121024039
non_coding_transcript_exon_variant	28	-91	121024039	10	0	0	121024039
non_coding_transcript_exon_variant	28	-91	121024039	20	0	0	121024039
non_coding_transcript_exon_variant	28	-91	121024039	50	0	0	121024039
non_coding_transcript_exon_variant	28	-91	121024039	100	0	0	121024039
non_coding_transcript_exon_variant	28	-91	121024039	145	0	0	121024039
non_coding_transcript_exon_variant	28	-91	121024039	200	0	0	121024039
non_coding_transcript_exon_variant	28	-91	121024039	424	0	0	121024039
non_coding_transcript_exon_variant	28	-91	121024039	500	0	0	121024039
non_coding_transcript_exon_variant	28	-91	121024039	544	0	0	121024039
non_coding_transcript_exon_variant	28	-91	121024039	780	0	0	121024039
non_coding_transcript_exon_variant	28	-91	121024039	1000	0	0	121024039
non_coding_transcript_exon_variant	28	-91	121024039	1738	0	0	121024039
non_coding_transcript_exon_variant	28	-91	121024039	2000	1	1	121024039
non_coding_transcript_exon_variant	28	-91	121024039	4359	0	1	121024039
non_coding_transcript_exon_variant	28	-91	121024039	5000	0	1	121024039
non_coding_transcript_exon_variant	28	-91	121024039	7718	0	1	121024039
non_coding_transcript_exon_variant	28	-91	121024039	10000	0	1	121024039
non_coding_transcript_exon_variant	28	-91	121024039	15000	0	1	121024039
non_coding_transcript_exon_variant	28	-91	121024039	15708	0	1	121024039
non_coding_transcript_exon_variant	28	-87	121024039	10	0	0	121024039
non_coding_transcript_exon_variant	28	-87	121024039	20	0	0	121024039
non_coding_transcript_exon_variant	28	-87	121024039	50	0	0	121024039
non_coding_transcript_exon_variant	28	-87	121024039	100	0	0	121024039
non_coding_transcript_exon_variant	28	-87	121024039	145	0	0	121024039
non_coding_transcript_exon_variant	28	-87	121024039	200	0	0	121024039
non_coding_transcript_exon_variant	28	-87	121024039	424	0	0	121024039
non_coding_transcript_exon_variant	28	-87	121024039	500	0	0	121024039
non_coding_transcript_exon_variant	28	-87	121024039	544	0	0	121024039
non_coding_transcript_exon_variant	28	-87	121024039	780	0	0	121024039
non_coding_transcript_exon_variant	28	-87	121024039	1000	0	0	121024039
non_coding_transcript_exon_variant	28	-87	121024039	1738	0	0	121024039
non_coding_transcript_exon_variant	28	-87	121024039	2000	0	0	121024039
non_coding_transcript_exon_variant	28	-87	121024039	4359	0	0	121024039
non_coding_transcript_exon_variant	28	-87	121024039	5000	0	0	121024039
non_coding_transcript_exon_variant	28	-87	121024039	7718	0	0	121024039
non_coding_transcript_exon_variant	28	-87	121024039	10000	0	0	121024039
non_coding_transcript_exon_variant	28	-87	121024039	15000	1	1	121024039
non_coding_transcript_exon_variant	28	-87	121024039	15708	1	1	121024039
non_coding_transcript_exon_variant	28	-80	121024039	10	0	0	121024039
non_coding_transcript_exon_variant	28	-80	121024039	20	0	0	121024039
non_coding_transcript_exon_variant	28	-80	121024039	50	0	0	121024039
non_coding_transcript_exon_variant	28	-80	121024039	100	1	1	121024039
non_coding_transcript_exon_variant	28	-80	121024039	145	1	1	121024039
non_coding_transcript_exon_variant	28	-80	121024039	200	1	1	121024039
non_coding_transcript_exon_variant	28	-80	121024039	424	1	1	121024039
non_coding_transcript_exon_variant	28	-80	121024039	500	1	1	121024039
non_coding_transcript_exon_variant	28	-80	121024039	544	1	1	121024039
non_coding_transcript_exon_variant	28	-80	121024039	780	1	1	121024039
non_coding_transcript_exon_variant	28	-80	121024039	1000	0	1	121024039
non_coding_transcript_exon_variant	28	-80	121024039	1738	0	1	121024039
non_coding_transcript_exon_variant	28	-80	121024039	2000	0	1	121024039
non_coding_transcript_exon_variant	28	-80	121024039	4359	0	1	121024039
non_coding_transcript_exon_variant	28	-80	121024039	5000	0	1	121024039
non_coding_transcript_exon_variant	28	-80	121024039	7718	0	1	121024039
non_coding_transcript_exon_variant	28	-80	121024039	10000	0	1	121024039
non_coding_transcript_exon_variant	28	-80	121024039	15000	0	1	121024039
non_coding_transcript_exon_variant	28	-80	121024039	15708	0	1	121024039
non_coding_transcript_exon_variant	28	-79	121024039	10	0	0	121024039
non_coding_transcript_exon_variant	28	-79	121024039	20	0	0	121024039
non_coding_transcript_exon_variant	28	-79	121024039	50	0	0	121024039
non_coding_transcript_exon_variant	28	-79	121024039	100	0	0	121024039
non_coding_transcript_exon_variant	28	-79	121024039	145	0	0	121024039
non_coding_transcript_exon_variant	28	-79	121024039	200	0	0	121024039
non_coding_transcript_exon_variant	28	-79	121024039	424	0	0	121024039
non_coding_transcript_exon_variant	28	-79	121024039	500	0	0	121024039
non_coding_transcript_exon_variant	28	-79	121024039	544	0	0	121024039
non_coding_transcript_exon_variant	28	-79	121024039	780	0	0	121024039
non_coding_transcript_exon_variant	28	-79	121024039	1000	0	0	121024039
non_coding_transcript_exon_variant	28	-79	121024039	1738	0	0	121024039
non_coding_transcript_exon_variant	28	-79	121024039	2000	0	0	121024039
non_coding_transcript_exon_variant	28	-79	121024039	4359	0	0	121024039
non_coding_transcript_exon_variant	28	-79	121024039	5000	0	0	121024039
non_coding_transcript_exon_variant	28	-79	121024039	7718	0	0	121024039
non_coding_transcript_exon_variant	28	-79	121024039	10000	1	1	121024039
non_coding_transcript_exon_variant	28	-79	121024039	15000	1	1	121024039
non_coding_transcript_exon_variant	28	-79	121024039	15708	1	1	121024039
non_coding_transcript_exon_variant	28	-78	121024039	10	0	0	121024039
non_coding_transcript_exon_variant	28	-78	121024039	20	0	0	121024039
non_coding_transcript_exon_variant	28	-78	121024039	50	0	0	121024039
non_coding_transcript_exon_variant	28	-78	121024039	100	0	0	121024039
non_coding_transcript_exon_variant	28	-78	121024039	145	0	0	121024039
non_coding_transcript_exon_variant	28	-78	121024039	200	0	0	121024039
non_coding_transcript_exon_variant	28	-78	121024039	424	0	0	121024039
non_coding_transcript_exon_variant	28	-78	121024039	500	0	0	121024039
non_coding_transcript_exon_variant	28	-78	121024039	544	0	0	121024039
non_coding_transcript_exon_variant	28	-78	121024039	780	0	0	121024039
non_coding_transcript_exon_variant	28	-78	121024039	1000	0	0	121024039
non_coding_transcript_exon_variant	28	-78	121024039	1738	0	0	121024039
non_coding_transcript_exon_variant	28	-78	121024039	2000	0	0	121024039
non_coding_transcript_exon_variant	28	-78	121024039	4359	0	0	121024039
non_coding_transcript_exon_variant	28	-78	121024039	5000	0	0	121024039
non_coding_transcript_exon_variant	28	-78	121024039	7718	0	0	121024039
non_coding_transcript_exon_variant	28	-78	121024039	10000	0	0	121024039
non_coding_transcript_exon_variant	28	-78	121024039	15000	0	0	121024039
non_coding_transcript_exon_variant	28	-78	121024039	15708	1	1	121024039
non_coding_transcript_exon_variant	28	-77	121024039	10	0	0	121024039
non_coding_transcript_exon_variant	28	-77	121024039	20	0	0	121024039
non_coding_transcript_exon_variant	28	-77	121024039	50	0	0	121024039
non_coding_transcript_exon_variant	28	-77	121024039	100	0	0	121024039
non_coding_transcript_exon_variant	28	-77	121024039	145	0	0	121024039
non_coding_transcript_exon_variant	28	-77	121024039	200	0	0	121024039
non_coding_transcript_exon_variant	28	-77	121024039	424	0	0	121024039
non_coding_transcript_exon_variant	28	-77	121024039	500	0	0	121024039
non_coding_transcript_exon_variant	28	-77	121024039	544	0	0	121024039
non_coding_transcript_exon_variant	28	-77	121024039	780	0	0	121024039
non_coding_transcript_exon_variant	28	-77	121024039	1000	0	0	121024039
non_coding_transcript_exon_variant	28	-77	121024039	1738	0	0	121024039
non_coding_transcript_exon_variant	28	-77	121024039	2000	0	0	121024039
non_coding_transcript_exon_variant	28	-77	121024039	4359	0	0	121024039
non_coding_transcript_exon_variant	28	-77	121024039	5000	0	0	121024039
non_coding_transcript_exon_variant	28	-77	121024039	7718	0	0	121024039
non_coding_transcript_exon_variant	28	-77	121024039	10000	1	1	121024039
non_coding_transcript_exon_variant	28	-77	121024039	15000	1	1	121024039
non_coding_transcript_exon_variant	28	-77	121024039	15708	1	1	121024039
non_coding_transcript_exon_variant	28	-76	121024039	10	0	0	121024039
non_coding_transcript_exon_variant	28	-76	121024039	20	0	0	121024039
non_coding_transcript_exon_variant	28	-76	121024039	50	0	0	121024039
non_coding_transcript_exon_variant	28	-76	121024039	100	0	0	121024039
non_coding_transcript_exon_variant	28	-76	121024039	145	0	0	121024039
non_coding_transcript_exon_variant	28	-76	121024039	200	0	0	121024039
non_coding_transcript_exon_variant	28	-76	121024039	424	0	0	121024039
non_coding_transcript_exon_variant	28	-76	121024039	500	0	0	121024039
non_coding_transcript_exon_variant	28	-76	121024039	544	0	0	121024039
non_coding_transcript_exon_variant	28	-76	121024039	780	0	0	121024039
non_coding_transcript_exon_variant	28	-76	121024039	1000	0	0	121024039
non_coding_transcript_exon_variant	28	-76	121024039	1738	1	1	121024039
non_coding_transcript_exon_variant	28	-76	121024039	2000	0	1	121024039
non_coding_transcript_exon_variant	28	-76	121024039	4359	0	1	121024039
non_coding_transcript_exon_variant	28	-76	121024039	5000	0	1	121024039
non_coding_transcript_exon_variant	28	-76	121024039	7718	0	1	121024039
non_coding_transcript_exon_variant	28	-76	121024039	10000	0	1	121024039
non_coding_transcript_exon_variant	28	-76	121024039	15000	0	1	121024039
non_coding_transcript_exon_variant	28	-76	121024039	15708	0	1	121024039
non_coding_transcript_exon_variant	28	-74	121024039	10	0	0	121024039
non_coding_transcript_exon_variant	28	-74	121024039	20	0	0	121024039
non_coding_transcript_exon_variant	28	-74	121024039	50	0	0	121024039
non_coding_transcript_exon_variant	28	-74	121024039	100	0	0	121024039
non_coding_transcript_exon_variant	28	-74	121024039	145	0	0	121024039
non_coding_transcript_exon_variant	28	-74	121024039	200	0	0	121024039
non_coding_transcript_exon_variant	28	-74	121024039	424	0	0	121024039
non_coding_transcript_exon_variant	28	-74	121024039	500	0	0	121024039
non_coding_transcript_exon_variant	28	-74	121024039	544	0	0	121024039
non_coding_transcript_exon_variant	28	-74	121024039	780	0	0	121024039
non_coding_transcript_exon_variant	28	-74	121024039	1000	1	1	121024039
non_coding_transcript_exon_variant	28	-74	121024039	1738	1	1	121024039
non_coding_transcript_exon_variant	28	-74	121024039	2000	1	1	121024039
non_coding_transcript_exon_variant	28	-74	121024039	4359	1	1	121024039
non_coding_transcript_exon_variant	28	-74	121024039	5000	1	1	121024039
non_coding_transcript_exon_variant	28	-74	121024039	7718	1	1	121024039
non_coding_transcript_exon_variant	28	-74	121024039	10000	1	1	121024039
non_coding_transcript_exon_variant	28	-74	121024039	15000	1	1	121024039
non_coding_transcript_exon_variant	28	-74	121024039	15708	1	1	121024039
non_coding_transcript_exon_variant	28	-72	121024039	10	0	0	121024039
non_coding_transcript_exon_variant	28	-72	121024039	20	0	0	121024039
non_coding_transcript_exon_variant	28	-72	121024039	50	0	0	121024039
non_coding_transcript_exon_variant	28	-72	121024039	100	0	0	121024039
non_coding_transcript_exon_variant	28	-72	121024039	145	0	0	121024039
non_coding_transcript_exon_variant	28	-72	121024039	200	0	0	121024039
non_coding_transcript_exon_variant	28	-72	121024039	424	0	0	121024039
non_coding_transcript_exon_variant	28	-72	121024039	500	0	0	121024039
non_coding_transcript_exon_variant	28	-72	121024039	544	0	0	121024039
non_coding_transcript_exon_variant	28	-72	121024039	780	0	0	121024039
non_coding_transcript_exon_variant	28	-72	121024039	1000	0	0	121024039
non_coding_transcript_exon_variant	28	-72	121024039	1738	0	0	121024039
non_coding_transcript_exon_variant	28	-72	121024039	2000	0	0	121024039
non_coding_transcript_exon_variant	28	-72	121024039	4359	0	0	121024039
non_coding_transcript_exon_variant	28	-72	121024039	5000	0	0	121024039
non_coding_transcript_exon_variant	28	-72	121024039	7718	0	0	121024039
non_coding_transcript_exon_variant	28	-72	121024039	10000	0	0	121024039
non_coding_transcript_exon_variant	28	-72	121024039	15000	1	1	121024039
non_coding_transcript_exon_variant	28	-72	121024039	15708	1	1	121024039
non_coding_transcript_exon_variant	28	-71	121024039	10	0	0	121024039
non_coding_transcript_exon_variant	28	-71	121024039	20	0	0	121024039
non_coding_transcript_exon_variant	28	-71	121024039	50	0	0	121024039
non_coding_transcript_exon_variant	28	-71	121024039	100	0	0	121024039
non_coding_transcript_exon_variant	28	-71	121024039	145	0	0	121024039
non_coding_transcript_exon_variant	28	-71	121024039	200	0	0	121024039
non_coding_transcript_exon_variant	28	-71	121024039	424	0	0	121024039
non_coding_transcript_exon_variant	28	-71	121024039	500	0	0	121024039
non_coding_transcript_exon_variant	28	-71	121024039	544	0	0	121024039
non_coding_transcript_exon_variant	28	-71	121024039	780	0	0	121024039
non_coding_transcript_exon_variant	28	-71	121024039	1000	0	0	121024039
non_coding_transcript_exon_variant	28	-71	121024039	1738	0	0	121024039
non_coding_transcript_exon_variant	28	-71	121024039	2000	0	0	121024039
non_coding_transcript_exon_variant	28	-71	121024039	4359	1	1	121024039
non_coding_transcript_exon_variant	28	-71	121024039	5000	0	1	121024039
non_coding_transcript_exon_variant	28	-71	121024039	7718	0	1	121024039
non_coding_transcript_exon_variant	28	-71	121024039	10000	0	1	121024039
non_coding_transcript_exon_variant	28	-71	121024039	15000	0	1	121024039
non_coding_transcript_exon_variant	28	-71	121024039	15708	0	1	121024039
non_coding_transcript_exon_variant	28	-66	121024039	10	0	0	121024039
non_coding_transcript_exon_variant	28	-66	121024039	20	0	0	121024039
non_coding_transcript_exon_variant	28	-66	121024039	50	0	0	121024039
non_coding_transcript_exon_variant	28	-66	121024039	100	0	0	121024039
non_coding_transcript_exon_variant	28	-66	121024039	145	0	0	121024039
non_coding_transcript_exon_variant	28	-66	121024039	200	0	0	121024039
non_coding_transcript_exon_variant	28	-66	121024039	424	0	0	121024039
non_coding_transcript_exon_variant	28	-66	121024039	500	0	0	121024039
non_coding_transcript_exon_variant	28	-66	121024039	544	0	0	121024039
non_coding_transcript_exon_variant	28	-66	121024039	780	0	0	121024039
non_coding_transcript_exon_variant	28	-66	121024039	1000	0	0	121024039
non_coding_transcript_exon_variant	28	-66	121024039	1738	0	0	121024039
non_coding_transcript_exon_variant	28	-66	121024039	2000	0	0	121024039
non_coding_transcript_exon_variant	28	-66	121024039	4359	0	0	121024039
non_coding_transcript_exon_variant	28	-66	121024039	5000	0	0	121024039
non_coding_transcript_exon_variant	28	-66	121024039	7718	0	0	121024039
non_coding_transcript_exon_variant	28	-66	121024039	10000	1	1	121024039
non_coding_transcript_exon_variant	28	-66	121024039	15000	1	1	121024039
non_coding_transcript_exon_variant	28	-66	121024039	15708	1	1	121024039
non_coding_transcript_exon_variant	28	-63	121024039	10	0	1	121024039
non_coding_transcript_exon_variant	28	-63	121024039	20	0	1	121024039
non_coding_transcript_exon_variant	28	-63	121024039	50	0	1	121024039
non_coding_transcript_exon_variant	28	-63	121024039	100	0	1	121024039
non_coding_transcript_exon_variant	28	-63	121024039	145	0	1	121024039
non_coding_transcript_exon_variant	28	-63	121024039	200	0	1	121024039
non_coding_transcript_exon_variant	28	-63	121024039	424	0	1	121024039
non_coding_transcript_exon_variant	28	-63	121024039	500	0	1	121024039
non_coding_transcript_exon_variant	28	-63	121024039	544	0	1	121024039
non_coding_transcript_exon_variant	28	-63	121024039	780	0	1	121024039
non_coding_transcript_exon_variant	28	-63	121024039	1000	0	1	121024039
non_coding_transcript_exon_variant	28	-63	121024039	1738	0	1	121024039
non_coding_transcript_exon_variant	28	-63	121024039	2000	3	4	121024039
non_coding_transcript_exon_variant	28	-63	121024039	4359	1	4	121024039
non_coding_transcript_exon_variant	28	-63	121024039	5000	1	4	121024039
non_coding_transcript_exon_variant	28	-63	121024039	7718	1	5	121024039
non_coding_transcript_exon_variant	28	-63	121024039	10000	1	5	121024039
non_coding_transcript_exon_variant	28	-63	121024039	15000	1	5	121024039
non_coding_transcript_exon_variant	28	-63	121024039	15708	1	5	121024039
non_coding_transcript_exon_variant	28	-61	121024039	10	0	0	121024039
non_coding_transcript_exon_variant	28	-61	121024039	20	0	0	121024039
non_coding_transcript_exon_variant	28	-61	121024039	50	0	0	121024039
non_coding_transcript_exon_variant	28	-61	121024039	100	0	0	121024039
non_coding_transcript_exon_variant	28	-61	121024039	145	0	0	121024039
non_coding_transcript_exon_variant	28	-61	121024039	200	0	0	121024039
non_coding_transcript_exon_variant	28	-61	121024039	424	0	0	121024039
non_coding_transcript_exon_variant	28	-61	121024039	500	0	0	121024039
non_coding_transcript_exon_variant	28	-61	121024039	544	0	0	121024039
non_coding_transcript_exon_variant	28	-61	121024039	780	0	0	121024039
non_coding_transcript_exon_variant	28	-61	121024039	1000	0	0	121024039
non_coding_transcript_exon_variant	28	-61	121024039	1738	0	0	121024039
non_coding_transcript_exon_variant	28	-61	121024039	2000	0	0	121024039
non_coding_transcript_exon_variant	28	-61	121024039	4359	1	1	121024039
non_coding_transcript_exon_variant	28	-61	121024039	5000	1	1	121024039
non_coding_transcript_exon_variant	28	-61	121024039	7718	1	1	121024039
non_coding_transcript_exon_variant	28	-61	121024039	10000	1	1	121024039
non_coding_transcript_exon_variant	28	-61	121024039	15000	1	1	121024039
non_coding_transcript_exon_variant	28	-61	121024039	15708	1	1	121024039
non_coding_transcript_exon_variant	28	-59	121024039	10	0	0	121024039
non_coding_transcript_exon_variant	28	-59	121024039	20	0	0	121024039
non_coding_transcript_exon_variant	28	-59	121024039	50	0	0	121024039
non_coding_transcript_exon_variant	28	-59	121024039	100	0	0	121024039
non_coding_transcript_exon_variant	28	-59	121024039	145	0	0	121024039
non_coding_transcript_exon_variant	28	-59	121024039	200	0	0	121024039
non_coding_transcript_exon_variant	28	-59	121024039	424	0	0	121024039
non_coding_transcript_exon_variant	28	-59	121024039	500	0	0	121024039
non_coding_transcript_exon_variant	28	-59	121024039	544	0	0	121024039
non_coding_transcript_exon_variant	28	-59	121024039	780	0	0	121024039
non_coding_transcript_exon_variant	28	-59	121024039	1000	0	0	121024039
non_coding_transcript_exon_variant	28	-59	121024039	1738	0	0	121024039
non_coding_transcript_exon_variant	28	-59	121024039	2000	0	0	121024039
non_coding_transcript_exon_variant	28	-59	121024039	4359	1	1	121024039
non_coding_transcript_exon_variant	28	-59	121024039	5000	1	1	121024039
non_coding_transcript_exon_variant	28	-59	121024039	7718	0	1	121024039
non_coding_transcript_exon_variant	28	-59	121024039	10000	0	1	121024039
non_coding_transcript_exon_variant	28	-59	121024039	15000	0	1	121024039
non_coding_transcript_exon_variant	28	-59	121024039	15708	0	1	121024039
non_coding_transcript_exon_variant	28	-56	121024039	10	0	0	121024039
non_coding_transcript_exon_variant	28	-56	121024039	20	0	0	121024039
non_coding_transcript_exon_variant	28	-56	121024039	50	0	0	121024039
non_coding_transcript_exon_variant	28	-56	121024039	100	0	0	121024039
non_coding_transcript_exon_variant	28	-56	121024039	145	0	0	121024039
non_coding_transcript_exon_variant	28	-56	121024039	200	0	0	121024039
non_coding_transcript_exon_variant	28	-56	121024039	424	0	0	121024039
non_coding_transcript_exon_variant	28	-56	121024039	500	0	0	121024039
non_coding_transcript_exon_variant	28	-56	121024039	544	0	0	121024039
non_coding_transcript_exon_variant	28	-56	121024039	780	0	0	121024039
non_coding_transcript_exon_variant	28	-56	121024039	1000	0	0	121024039
non_coding_transcript_exon_variant	28	-56	121024039	1738	0	0	121024039
non_coding_transcript_exon_variant	28	-56	121024039	2000	0	0	121024039
non_coding_transcript_exon_variant	28	-56	121024039	4359	0	0	121024039
non_coding_transcript_exon_variant	28	-56	121024039	5000	0	0	121024039
non_coding_transcript_exon_variant	28	-56	121024039	7718	1	1	121024039
non_coding_transcript_exon_variant	28	-56	121024039	10000	1	1	121024039
non_coding_transcript_exon_variant	28	-56	121024039	15000	1	1	121024039
non_coding_transcript_exon_variant	28	-56	121024039	15708	1	1	121024039
non_coding_transcript_exon_variant	28	-53	121024039	10	0	0	121024039
non_coding_transcript_exon_variant	28	-53	121024039	20	0	0	121024039
non_coding_transcript_exon_variant	28	-53	121024039	50	1	1	121024039
non_coding_transcript_exon_variant	28	-53	121024039	100	0	1	121024039
non_coding_transcript_exon_variant	28	-53	121024039	145	0	1	121024039
non_coding_transcript_exon_variant	28	-53	121024039	200	0	1	121024039
non_coding_transcript_exon_variant	28	-53	121024039	424	0	1	121024039
non_coding_transcript_exon_variant	28	-53	121024039	500	0	1	121024039
non_coding_transcript_exon_variant	28	-53	121024039	544	0	1	121024039
non_coding_transcript_exon_variant	28	-53	121024039	780	0	1	121024039
non_coding_transcript_exon_variant	28	-53	121024039	1000	0	1	121024039
non_coding_transcript_exon_variant	28	-53	121024039	1738	0	1	121024039
non_coding_transcript_exon_variant	28	-53	121024039	2000	0	1	121024039
non_coding_transcript_exon_variant	28	-53	121024039	4359	0	1	121024039
non_coding_transcript_exon_variant	28	-53	121024039	5000	0	1	121024039
non_coding_transcript_exon_variant	28	-53	121024039	7718	0	1	121024039
non_coding_transcript_exon_variant	28	-53	121024039	10000	0	1	121024039
non_coding_transcript_exon_variant	28	-53	121024039	15000	0	1	121024039
non_coding_transcript_exon_variant	28	-53	121024039	15708	0	1	121024039
non_coding_transcript_exon_variant	28	-51	121024039	10	0	0	121024039
non_coding_transcript_exon_variant	28	-51	121024039	20	0	0	121024039
non_coding_transcript_exon_variant	28	-51	121024039	50	0	0	121024039
non_coding_transcript_exon_variant	28	-51	121024039	100	0	0	121024039
non_coding_transcript_exon_variant	28	-51	121024039	145	0	0	121024039
non_coding_transcript_exon_variant	28	-51	121024039	200	0	0	121024039
non_coding_transcript_exon_variant	28	-51	121024039	424	0	0	121024039
non_coding_transcript_exon_variant	28	-51	121024039	500	0	0	121024039
non_coding_transcript_exon_variant	28	-51	121024039	544	0	0	121024039
non_coding_transcript_exon_variant	28	-51	121024039	780	0	0	121024039
non_coding_transcript_exon_variant	28	-51	121024039	1000	0	0	121024039
non_coding_transcript_exon_variant	28	-51	121024039	1738	0	0	121024039
non_coding_transcript_exon_variant	28	-51	121024039	2000	0	0	121024039
non_coding_transcript_exon_variant	28	-51	121024039	4359	0	0	121024039
non_coding_transcript_exon_variant	28	-51	121024039	5000	0	0	121024039
non_coding_transcript_exon_variant	28	-51	121024039	7718	0	0	121024039
non_coding_transcript_exon_variant	28	-51	121024039	10000	0	0	121024039
non_coding_transcript_exon_variant	28	-51	121024039	15000	0	1	121024039
non_coding_transcript_exon_variant	28	-51	121024039	15708	0	1	121024039
non_coding_transcript_exon_variant	28	-50	121024039	10	0	0	121024039
non_coding_transcript_exon_variant	28	-50	121024039	20	0	0	121024039
non_coding_transcript_exon_variant	28	-50	121024039	50	0	0	121024039
non_coding_transcript_exon_variant	28	-50	121024039	100	0	0	121024039
non_coding_transcript_exon_variant	28	-50	121024039	145	0	0	121024039
non_coding_transcript_exon_variant	28	-50	121024039	200	0	0	121024039
non_coding_transcript_exon_variant	28	-50	121024039	424	0	0	121024039
non_coding_transcript_exon_variant	28	-50	121024039	500	0	0	121024039
non_coding_transcript_exon_variant	28	-50	121024039	544	1	1	121024039
non_coding_transcript_exon_variant	28	-50	121024039	780	1	1	121024039
non_coding_transcript_exon_variant	28	-50	121024039	1000	0	1	121024039
non_coding_transcript_exon_variant	28	-50	121024039	1738	0	1	121024039
non_coding_transcript_exon_variant	28	-50	121024039	2000	0	1	121024039
non_coding_transcript_exon_variant	28	-50	121024039	4359	1	2	121024039
non_coding_transcript_exon_variant	28	-50	121024039	5000	1	2	121024039
non_coding_transcript_exon_variant	28	-50	121024039	7718	1	2	121024039
non_coding_transcript_exon_variant	28	-50	121024039	10000	1	2	121024039
non_coding_transcript_exon_variant	28	-50	121024039	15000	1	2	121024039
non_coding_transcript_exon_variant	28	-50	121024039	15708	1	2	121024039
non_coding_transcript_exon_variant	28	-47	121024039	10	0	0	121024039
non_coding_transcript_exon_variant	28	-47	121024039	20	0	0	121024039
non_coding_transcript_exon_variant	28	-47	121024039	50	0	0	121024039
non_coding_transcript_exon_variant	28	-47	121024039	100	0	0	121024039
non_coding_transcript_exon_variant	28	-47	121024039	145	1	1	121024039
non_coding_transcript_exon_variant	28	-47	121024039	200	0	1	121024039
non_coding_transcript_exon_variant	28	-47	121024039	424	0	1	121024039
non_coding_transcript_exon_variant	28	-47	121024039	500	0	1	121024039
non_coding_transcript_exon_variant	28	-47	121024039	544	0	1	121024039
non_coding_transcript_exon_variant	28	-47	121024039	780	0	1	121024039
non_coding_transcript_exon_variant	28	-47	121024039	1000	0	1	121024039
non_coding_transcript_exon_variant	28	-47	121024039	1738	0	1	121024039
non_coding_transcript_exon_variant	28	-47	121024039	2000	0	1	121024039
non_coding_transcript_exon_variant	28	-47	121024039	4359	1	2	121024039
non_coding_transcript_exon_variant	28	-47	121024039	5000	1	2	121024039
non_coding_transcript_exon_variant	28	-47	121024039	7718	1	2	121024039
non_coding_transcript_exon_variant	28	-47	121024039	10000	1	2	121024039
non_coding_transcript_exon_variant	28	-47	121024039	15000	0	2	121024039
non_coding_transcript_exon_variant	28	-47	121024039	15708	0	2	121024039
non_coding_transcript_exon_variant	28	-45	121024039	10	0	0	121024039
non_coding_transcript_exon_variant	28	-45	121024039	20	0	0	121024039
non_coding_transcript_exon_variant	28	-45	121024039	50	0	0	121024039
non_coding_transcript_exon_variant	28	-45	121024039	100	0	0	121024039
non_coding_transcript_exon_variant	28	-45	121024039	145	0	0	121024039
non_coding_transcript_exon_variant	28	-45	121024039	200	0	0	121024039
non_coding_transcript_exon_variant	28	-45	121024039	424	0	0	121024039
non_coding_transcript_exon_variant	28	-45	121024039	500	0	0	121024039
non_coding_transcript_exon_variant	28	-45	121024039	544	0	0	121024039
non_coding_transcript_exon_variant	28	-45	121024039	780	0	0	121024039
non_coding_transcript_exon_variant	28	-45	121024039	1000	0	0	121024039
non_coding_transcript_exon_variant	28	-45	121024039	1738	0	0	121024039
non_coding_transcript_exon_variant	28	-45	121024039	2000	0	0	121024039
non_coding_transcript_exon_variant	28	-45	121024039	4359	0	0	121024039
non_coding_transcript_exon_variant	28	-45	121024039	5000	0	0	121024039
non_coding_transcript_exon_variant	28	-45	121024039	7718	1	1	121024039
non_coding_transcript_exon_variant	28	-45	121024039	10000	1	1	121024039
non_coding_transcript_exon_variant	28	-45	121024039	15000	1	1	121024039
non_coding_transcript_exon_variant	28	-45	121024039	15708	1	1	121024039
non_coding_transcript_exon_variant	28	-44	121024039	10	0	0	121024039
non_coding_transcript_exon_variant	28	-44	121024039	20	0	0	121024039
non_coding_transcript_exon_variant	28	-44	121024039	50	0	0	121024039
non_coding_transcript_exon_variant	28	-44	121024039	100	1	1	121024039
non_coding_transcript_exon_variant	28	-44	121024039	145	1	1	121024039
non_coding_transcript_exon_variant	28	-44	121024039	200	1	1	121024039
non_coding_transcript_exon_variant	28	-44	121024039	424	1	1	121024039
non_coding_transcript_exon_variant	28	-44	121024039	500	1	1	121024039
non_coding_transcript_exon_variant	28	-44	121024039	544	1	1	121024039
non_coding_transcript_exon_variant	28	-44	121024039	780	1	1	121024039
non_coding_transcript_exon_variant	28	-44	121024039	1000	1	1	121024039
non_coding_transcript_exon_variant	28	-44	121024039	1738	1	1	121024039
non_coding_transcript_exon_variant	28	-44	121024039	2000	1	1	121024039
non_coding_transcript_exon_variant	28	-44	121024039	4359	1	1	121024039
non_coding_transcript_exon_variant	28	-44	121024039	5000	1	1	121024039
non_coding_transcript_exon_variant	28	-44	121024039	7718	2	2	121024039
non_coding_transcript_exon_variant	28	-44	121024039	10000	2	2	121024039
non_coding_transcript_exon_variant	28	-44	121024039	15000	2	2	121024039
non_coding_transcript_exon_variant	28	-44	121024039	15708	2	2	121024039
non_coding_transcript_exon_variant	28	-42	121024039	10	0	1	121024039
non_coding_transcript_exon_variant	28	-42	121024039	20	0	1	121024039
non_coding_transcript_exon_variant	28	-42	121024039	50	0	1	121024039
non_coding_transcript_exon_variant	28	-42	121024039	100	0	1	121024039
non_coding_transcript_exon_variant	28	-42	121024039	145	0	1	121024039
non_coding_transcript_exon_variant	28	-42	121024039	200	0	1	121024039
non_coding_transcript_exon_variant	28	-42	121024039	424	0	1	121024039
non_coding_transcript_exon_variant	28	-42	121024039	500	0	1	121024039
non_coding_transcript_exon_variant	28	-42	121024039	544	0	1	121024039
non_coding_transcript_exon_variant	28	-42	121024039	780	0	1	121024039
non_coding_transcript_exon_variant	28	-42	121024039	1000	1	2	121024039
non_coding_transcript_exon_variant	28	-42	121024039	1738	1	2	121024039
non_coding_transcript_exon_variant	28	-42	121024039	2000	1	2	121024039
non_coding_transcript_exon_variant	28	-42	121024039	4359	0	2	121024039
non_coding_transcript_exon_variant	28	-42	121024039	5000	0	2	121024039
non_coding_transcript_exon_variant	28	-42	121024039	7718	0	2	121024039
non_coding_transcript_exon_variant	28	-42	121024039	10000	1	3	121024039
non_coding_transcript_exon_variant	28	-42	121024039	15000	2	4	121024039
non_coding_transcript_exon_variant	28	-42	121024039	15708	2	4	121024039
non_coding_transcript_exon_variant	28	-41	121024039	10	0	0	121024039
non_coding_transcript_exon_variant	28	-41	121024039	20	0	0	121024039
non_coding_transcript_exon_variant	28	-41	121024039	50	0	0	121024039
non_coding_transcript_exon_variant	28	-41	121024039	100	0	0	121024039
non_coding_transcript_exon_variant	28	-41	121024039	145	0	0	121024039
non_coding_transcript_exon_variant	28	-41	121024039	200	0	0	121024039
non_coding_transcript_exon_variant	28	-41	121024039	424	0	0	121024039
non_coding_transcript_exon_variant	28	-41	121024039	500	0	0	121024039
non_coding_transcript_exon_variant	28	-41	121024039	544	0	0	121024039
non_coding_transcript_exon_variant	28	-41	121024039	780	1	1	121024039
non_coding_transcript_exon_variant	28	-41	121024039	1000	1	1	121024039
non_coding_transcript_exon_variant	28	-41	121024039	1738	1	1	121024039
non_coding_transcript_exon_variant	28	-41	121024039	2000	1	1	121024039
non_coding_transcript_exon_variant	28	-41	121024039	4359	2	3	121024039
non_coding_transcript_exon_variant	28	-41	121024039	5000	2	3	121024039
non_coding_transcript_exon_variant	28	-41	121024039	7718	2	3	121024039
non_coding_transcript_exon_variant	28	-41	121024039	10000	2	3	121024039
non_coding_transcript_exon_variant	28	-41	121024039	15000	2	3	121024039
non_coding_transcript_exon_variant	28	-41	121024039	15708	3	4	121024039
non_coding_transcript_exon_variant	28	-40	121024039	10	1	2	121024039
non_coding_transcript_exon_variant	28	-40	121024039	20	0	2	121024039
non_coding_transcript_exon_variant	28	-40	121024039	50	0	2	121024039
non_coding_transcript_exon_variant	28	-40	121024039	100	1	3	121024039
non_coding_transcript_exon_variant	28	-40	121024039	145	1	3	121024039
non_coding_transcript_exon_variant	28	-40	121024039	200	1	3	121024039
non_coding_transcript_exon_variant	28	-40	121024039	424	1	3	121024039
non_coding_transcript_exon_variant	28	-40	121024039	500	1	3	121024039
non_coding_transcript_exon_variant	28	-40	121024039	544	1	3	121024039
non_coding_transcript_exon_variant	28	-40	121024039	780	1	3	121024039
non_coding_transcript_exon_variant	28	-40	121024039	1000	1	3	121024039
non_coding_transcript_exon_variant	28	-40	121024039	1738	0	3	121024039
non_coding_transcript_exon_variant	28	-40	121024039	2000	0	3	121024039
non_coding_transcript_exon_variant	28	-40	121024039	4359	2	5	121024039
non_coding_transcript_exon_variant	28	-40	121024039	5000	2	5	121024039
non_coding_transcript_exon_variant	28	-40	121024039	7718	2	5	121024039
non_coding_transcript_exon_variant	28	-40	121024039	10000	2	5	121024039
non_coding_transcript_exon_variant	28	-40	121024039	15000	1	5	121024039
non_coding_transcript_exon_variant	28	-40	121024039	15708	1	5	121024039
non_coding_transcript_exon_variant	28	-39	121024039	10	0	0	121024039
non_coding_transcript_exon_variant	28	-39	121024039	20	0	0	121024039
non_coding_transcript_exon_variant	28	-39	121024039	50	0	0	121024039
non_coding_transcript_exon_variant	28	-39	121024039	100	0	0	121024039
non_coding_transcript_exon_variant	28	-39	121024039	145	0	0	121024039
non_coding_transcript_exon_variant	28	-39	121024039	200	0	0	121024039
non_coding_transcript_exon_variant	28	-39	121024039	424	0	0	121024039
non_coding_transcript_exon_variant	28	-39	121024039	500	0	0	121024039
non_coding_transcript_exon_variant	28	-39	121024039	544	0	0	121024039
non_coding_transcript_exon_variant	28	-39	121024039	780	0	0	121024039
non_coding_transcript_exon_variant	28	-39	121024039	1000	0	0	121024039
non_coding_transcript_exon_variant	28	-39	121024039	1738	0	0	121024039
non_coding_transcript_exon_variant	28	-39	121024039	2000	0	0	121024039
non_coding_transcript_exon_variant	28	-39	121024039	4359	1	2	121024039
non_coding_transcript_exon_variant	28	-39	121024039	5000	1	2	121024039
non_coding_transcript_exon_variant	28	-39	121024039	7718	1	2	121024039
non_coding_transcript_exon_variant	28	-39	121024039	10000	1	2	121024039
non_coding_transcript_exon_variant	28	-39	121024039	15000	2	3	121024039
non_coding_transcript_exon_variant	28	-39	121024039	15708	2	3	121024039
non_coding_transcript_exon_variant	28	-38	121024039	10	0	0	121024039
non_coding_transcript_exon_variant	28	-38	121024039	20	0	0	121024039
non_coding_transcript_exon_variant	28	-38	121024039	50	0	0	121024039
non_coding_transcript_exon_variant	28	-38	121024039	100	0	0	121024039
non_coding_transcript_exon_variant	28	-38	121024039	145	0	0	121024039
non_coding_transcript_exon_variant	28	-38	121024039	200	0	0	121024039
non_coding_transcript_exon_variant	28	-38	121024039	424	0	0	121024039
non_coding_transcript_exon_variant	28	-38	121024039	500	0	0	121024039
non_coding_transcript_exon_variant	28	-38	121024039	544	0	0	121024039
non_coding_transcript_exon_variant	28	-38	121024039	780	0	0	121024039
non_coding_transcript_exon_variant	28	-38	121024039	1000	0	0	121024039
non_coding_transcript_exon_variant	28	-38	121024039	1738	0	0	121024039
non_coding_transcript_exon_variant	28	-38	121024039	2000	0	0	121024039
non_coding_transcript_exon_variant	28	-38	121024039	4359	0	0	121024039
non_coding_transcript_exon_variant	28	-38	121024039	5000	0	0	121024039
non_coding_transcript_exon_variant	28	-38	121024039	7718	0	0	121024039
non_coding_transcript_exon_variant	28	-38	121024039	10000	0	0	121024039
non_coding_transcript_exon_variant	28	-38	121024039	15000	1	1	121024039
non_coding_transcript_exon_variant	28	-38	121024039	15708	1	1	121024039
non_coding_transcript_exon_variant	28	-36	121024039	10	0	0	121024039
non_coding_transcript_exon_variant	28	-36	121024039	20	0	0	121024039
non_coding_transcript_exon_variant	28	-36	121024039	50	0	0	121024039
non_coding_transcript_exon_variant	28	-36	121024039	100	0	0	121024039
non_coding_transcript_exon_variant	28	-36	121024039	145	0	0	121024039
non_coding_transcript_exon_variant	28	-36	121024039	200	0	0	121024039
non_coding_transcript_exon_variant	28	-36	121024039	424	0	0	121024039
non_coding_transcript_exon_variant	28	-36	121024039	500	0	0	121024039
non_coding_transcript_exon_variant	28	-36	121024039	544	0	0	121024039
non_coding_transcript_exon_variant	28	-36	121024039	780	0	0	121024039
non_coding_transcript_exon_variant	28	-36	121024039	1000	0	0	121024039
non_coding_transcript_exon_variant	28	-36	121024039	1738	1	1	121024039
non_coding_transcript_exon_variant	28	-36	121024039	2000	1	1	121024039
non_coding_transcript_exon_variant	28	-36	121024039	4359	1	1	121024039
non_coding_transcript_exon_variant	28	-36	121024039	5000	1	1	121024039
non_coding_transcript_exon_variant	28	-36	121024039	7718	1	1	121024039
non_coding_transcript_exon_variant	28	-36	121024039	10000	1	1	121024039
non_coding_transcript_exon_variant	28	-36	121024039	15000	1	1	121024039
non_coding_transcript_exon_variant	28	-36	121024039	15708	1	1	121024039
non_coding_transcript_exon_variant	28	-35	121024039	10	0	0	121024039
non_coding_transcript_exon_variant	28	-35	121024039	20	0	0	121024039
non_coding_transcript_exon_variant	28	-35	121024039	50	0	0	121024039
non_coding_transcript_exon_variant	28	-35	121024039	100	0	0	121024039
non_coding_transcript_exon_variant	28	-35	121024039	145	0	0	121024039
non_coding_transcript_exon_variant	28	-35	121024039	200	0	0	121024039
non_coding_transcript_exon_variant	28	-35	121024039	424	0	0	121024039
non_coding_transcript_exon_variant	28	-35	121024039	500	0	0	121024039
non_coding_transcript_exon_variant	28	-35	121024039	544	0	0	121024039
non_coding_transcript_exon_variant	28	-35	121024039	780	0	0	121024039
non_coding_transcript_exon_variant	28	-35	121024039	1000	0	0	121024039
non_coding_transcript_exon_variant	28	-35	121024039	1738	0	0	121024039
non_coding_transcript_exon_variant	28	-35	121024039	2000	0	0	121024039
non_coding_transcript_exon_variant	28	-35	121024039	4359	0	0	121024039
non_coding_transcript_exon_variant	28	-35	121024039	5000	0	0	121024039
non_coding_transcript_exon_variant	28	-35	121024039	7718	0	0	121024039
non_coding_transcript_exon_variant	28	-35	121024039	10000	0	0	121024039
non_coding_transcript_exon_variant	28	-35	121024039	15000	1	1	121024039
non_coding_transcript_exon_variant	28	-35	121024039	15708	1	1	121024039
non_coding_transcript_exon_variant	28	-33	121024039	10	0	0	121024039
non_coding_transcript_exon_variant	28	-33	121024039	20	0	1	121024039
non_coding_transcript_exon_variant	28	-33	121024039	50	1	2	121024039
non_coding_transcript_exon_variant	28	-33	121024039	100	0	2	121024039
non_coding_transcript_exon_variant	28	-33	121024039	145	0	2	121024039
non_coding_transcript_exon_variant	28	-33	121024039	200	0	2	121024039
non_coding_transcript_exon_variant	28	-33	121024039	424	0	2	121024039
non_coding_transcript_exon_variant	28	-33	121024039	500	0	2	121024039
non_coding_transcript_exon_variant	28	-33	121024039	544	0	2	121024039
non_coding_transcript_exon_variant	28	-33	121024039	780	0	2	121024039
non_coding_transcript_exon_variant	28	-33	121024039	1000	0	2	121024039
non_coding_transcript_exon_variant	28	-33	121024039	1738	0	2	121024039
non_coding_transcript_exon_variant	28	-33	121024039	2000	0	2	121024039
non_coding_transcript_exon_variant	28	-33	121024039	4359	0	2	121024039
non_coding_transcript_exon_variant	28	-33	121024039	5000	0	2	121024039
non_coding_transcript_exon_variant	28	-33	121024039	7718	1	3	121024039
non_coding_transcript_exon_variant	28	-33	121024039	10000	2	4	121024039
non_coding_transcript_exon_variant	28	-33	121024039	15000	2	4	121024039
non_coding_transcript_exon_variant	28	-33	121024039	15708	2	4	121024039
non_coding_transcript_exon_variant	28	-32	121024039	10	0	0	121024039
non_coding_transcript_exon_variant	28	-32	121024039	20	0	0	121024039
non_coding_transcript_exon_variant	28	-32	121024039	50	0	0	121024039
non_coding_transcript_exon_variant	28	-32	121024039	100	0	0	121024039
non_coding_transcript_exon_variant	28	-32	121024039	145	0	0	121024039
non_coding_transcript_exon_variant	28	-32	121024039	200	0	0	121024039
non_coding_transcript_exon_variant	28	-32	121024039	424	0	0	121024039
non_coding_transcript_exon_variant	28	-32	121024039	500	0	0	121024039
non_coding_transcript_exon_variant	28	-32	121024039	544	0	0	121024039
non_coding_transcript_exon_variant	28	-32	121024039	780	0	0	121024039
non_coding_transcript_exon_variant	28	-32	121024039	1000	0	0	121024039
non_coding_transcript_exon_variant	28	-32	121024039	1738	0	0	121024039
non_coding_transcript_exon_variant	28	-32	121024039	2000	0	0	121024039
non_coding_transcript_exon_variant	28	-32	121024039	4359	0	1	121024039
non_coding_transcript_exon_variant	28	-32	121024039	5000	0	1	121024039
non_coding_transcript_exon_variant	28	-32	121024039	7718	0	1	121024039
non_coding_transcript_exon_variant	28	-32	121024039	10000	0	1	121024039
non_coding_transcript_exon_variant	28	-32	121024039	15000	0	1	121024039
non_coding_transcript_exon_variant	28	-32	121024039	15708	1	2	121024039
non_coding_transcript_exon_variant	28	-31	121024039	10	0	1	121024039
non_coding_transcript_exon_variant	28	-31	121024039	20	0	1	121024039
non_coding_transcript_exon_variant	28	-31	121024039	50	0	1	121024039
non_coding_transcript_exon_variant	28	-31	121024039	100	0	1	121024039
non_coding_transcript_exon_variant	28	-31	121024039	145	0	1	121024039
non_coding_transcript_exon_variant	28	-31	121024039	200	0	1	121024039
non_coding_transcript_exon_variant	28	-31	121024039	424	0	1	121024039
non_coding_transcript_exon_variant	28	-31	121024039	500	0	1	121024039
non_coding_transcript_exon_variant	28	-31	121024039	544	0	1	121024039
non_coding_transcript_exon_variant	28	-31	121024039	780	0	1	121024039
non_coding_transcript_exon_variant	28	-31	121024039	1000	0	1	121024039
non_coding_transcript_exon_variant	28	-31	121024039	1738	0	1	121024039
non_coding_transcript_exon_variant	28	-31	121024039	2000	0	1	121024039
non_coding_transcript_exon_variant	28	-31	121024039	4359	0	1	121024039
non_coding_transcript_exon_variant	28	-31	121024039	5000	0	1	121024039
non_coding_transcript_exon_variant	28	-31	121024039	7718	0	1	121024039
non_coding_transcript_exon_variant	28	-31	121024039	10000	0	1	121024039
non_coding_transcript_exon_variant	28	-31	121024039	15000	0	1	121024039
non_coding_transcript_exon_variant	28	-31	121024039	15708	0	1	121024039
non_coding_transcript_exon_variant	28	-30	121024039	10	0	0	121024039
non_coding_transcript_exon_variant	28	-30	121024039	20	0	0	121024039
non_coding_transcript_exon_variant	28	-30	121024039	50	0	0	121024039
non_coding_transcript_exon_variant	28	-30	121024039	100	0	1	121024039
non_coding_transcript_exon_variant	28	-30	121024039	145	0	1	121024039
non_coding_transcript_exon_variant	28	-30	121024039	200	0	1	121024039
non_coding_transcript_exon_variant	28	-30	121024039	424	0	2	121024039
non_coding_transcript_exon_variant	28	-30	121024039	500	0	2	121024039
non_coding_transcript_exon_variant	28	-30	121024039	544	0	2	121024039
non_coding_transcript_exon_variant	28	-30	121024039	780	1	3	121024039
non_coding_transcript_exon_variant	28	-30	121024039	1000	1	3	121024039
non_coding_transcript_exon_variant	28	-30	121024039	1738	3	5	121024039
non_coding_transcript_exon_variant	28	-30	121024039	2000	3	5	121024039
non_coding_transcript_exon_variant	28	-30	121024039	4359	0	5	121024039
non_coding_transcript_exon_variant	28	-30	121024039	5000	1	6	121024039
non_coding_transcript_exon_variant	28	-30	121024039	7718	1	6	121024039
non_coding_transcript_exon_variant	28	-30	121024039	10000	2	7	121024039
non_coding_transcript_exon_variant	28	-30	121024039	15000	2	8	121024039
non_coding_transcript_exon_variant	28	-30	121024039	15708	2	8	121024039
non_coding_transcript_exon_variant	28	-29	121024039	10	0	0	121024039
non_coding_transcript_exon_variant	28	-29	121024039	20	0	0	121024039
non_coding_transcript_exon_variant	28	-29	121024039	50	0	0	121024039
non_coding_transcript_exon_variant	28	-29	121024039	100	0	0	121024039
non_coding_transcript_exon_variant	28	-29	121024039	145	0	0	121024039
non_coding_transcript_exon_variant	28	-29	121024039	200	0	0	121024039
non_coding_transcript_exon_variant	28	-29	121024039	424	0	0	121024039
non_coding_transcript_exon_variant	28	-29	121024039	500	1	1	121024039
non_coding_transcript_exon_variant	28	-29	121024039	544	1	1	121024039
non_coding_transcript_exon_variant	28	-29	121024039	780	1	1	121024039
non_coding_transcript_exon_variant	28	-29	121024039	1000	1	1	121024039
non_coding_transcript_exon_variant	28	-29	121024039	1738	0	1	121024039
non_coding_transcript_exon_variant	28	-29	121024039	2000	0	1	121024039
non_coding_transcript_exon_variant	28	-29	121024039	4359	0	1	121024039
non_coding_transcript_exon_variant	28	-29	121024039	5000	1	2	121024039
non_coding_transcript_exon_variant	28	-29	121024039	7718	2	3	121024039
non_coding_transcript_exon_variant	28	-29	121024039	10000	3	4	121024039
non_coding_transcript_exon_variant	28	-29	121024039	15000	2	4	121024039
non_coding_transcript_exon_variant	28	-29	121024039	15708	2	4	121024039
non_coding_transcript_exon_variant	28	-28	121024039	10	0	0	121024039
non_coding_transcript_exon_variant	28	-28	121024039	20	0	0	121024039
non_coding_transcript_exon_variant	28	-28	121024039	50	0	0	121024039
non_coding_transcript_exon_variant	28	-28	121024039	100	0	0	121024039
non_coding_transcript_exon_variant	28	-28	121024039	145	1	1	121024039
non_coding_transcript_exon_variant	28	-28	121024039	200	1	1	121024039
non_coding_transcript_exon_variant	28	-28	121024039	424	0	1	121024039
non_coding_transcript_exon_variant	28	-28	121024039	500	0	1	121024039
non_coding_transcript_exon_variant	28	-28	121024039	544	0	1	121024039
non_coding_transcript_exon_variant	28	-28	121024039	780	0	1	121024039
non_coding_transcript_exon_variant	28	-28	121024039	1000	0	1	121024039
non_coding_transcript_exon_variant	28	-28	121024039	1738	0	1	121024039
non_coding_transcript_exon_variant	28	-28	121024039	2000	0	1	121024039
non_coding_transcript_exon_variant	28	-28	121024039	4359	1	2	121024039
non_coding_transcript_exon_variant	28	-28	121024039	5000	1	2	121024039
non_coding_transcript_exon_variant	28	-28	121024039	7718	1	2	121024039
non_coding_transcript_exon_variant	28	-28	121024039	10000	1	2	121024039
non_coding_transcript_exon_variant	28	-28	121024039	15000	2	3	121024039
non_coding_transcript_exon_variant	28	-28	121024039	15708	2	3	121024039
non_coding_transcript_exon_variant	28	-27	121024039	10	0	0	121024039
non_coding_transcript_exon_variant	28	-27	121024039	20	0	0	121024039
non_coding_transcript_exon_variant	28	-27	121024039	50	0	0	121024039
non_coding_transcript_exon_variant	28	-27	121024039	100	0	0	121024039
non_coding_transcript_exon_variant	28	-27	121024039	145	0	0	121024039
non_coding_transcript_exon_variant	28	-27	121024039	200	0	0	121024039
non_coding_transcript_exon_variant	28	-27	121024039	424	0	0	121024039
non_coding_transcript_exon_variant	28	-27	121024039	500	0	0	121024039
non_coding_transcript_exon_variant	28	-27	121024039	544	0	0	121024039
non_coding_transcript_exon_variant	28	-27	121024039	780	0	0	121024039
non_coding_transcript_exon_variant	28	-27	121024039	1000	0	0	121024039
non_coding_transcript_exon_variant	28	-27	121024039	1738	0	0	121024039
non_coding_transcript_exon_variant	28	-27	121024039	2000	0	0	121024039
non_coding_transcript_exon_variant	28	-27	121024039	4359	0	0	121024039
non_coding_transcript_exon_variant	28	-27	121024039	5000	0	0	121024039
non_coding_transcript_exon_variant	28	-27	121024039	7718	1	1	121024039
non_coding_transcript_exon_variant	28	-27	121024039	10000	1	1	121024039
non_coding_transcript_exon_variant	28	-27	121024039	15000	2	2	121024039
non_coding_transcript_exon_variant	28	-27	121024039	15708	4	4	121024039
non_coding_transcript_exon_variant	28	-26	121024039	10	0	0	121024039
non_coding_transcript_exon_variant	28	-26	121024039	20	0	0	121024039
non_coding_transcript_exon_variant	28	-26	121024039	50	0	0	121024039
non_coding_transcript_exon_variant	28	-26	121024039	100	0	0	121024039
non_coding_transcript_exon_variant	28	-26	121024039	145	0	0	121024039
non_coding_transcript_exon_variant	28	-26	121024039	200	0	0	121024039
non_coding_transcript_exon_variant	28	-26	121024039	424	0	0	121024039
non_coding_transcript_exon_variant	28	-26	121024039	500	0	0	121024039
non_coding_transcript_exon_variant	28	-26	121024039	544	0	0	121024039
non_coding_transcript_exon_variant	28	-26	121024039	780	0	0	121024039
non_coding_transcript_exon_variant	28	-26	121024039	1000	0	0	121024039
non_coding_transcript_exon_variant	28	-26	121024039	1738	0	1	121024039
non_coding_transcript_exon_variant	28	-26	121024039	2000	0	1	121024039
non_coding_transcript_exon_variant	28	-26	121024039	4359	1	3	121024039
non_coding_transcript_exon_variant	28	-26	121024039	5000	2	4	121024039
non_coding_transcript_exon_variant	28	-26	121024039	7718	2	5	121024039
non_coding_transcript_exon_variant	28	-26	121024039	10000	3	6	121024039
non_coding_transcript_exon_variant	28	-26	121024039	15000	2	7	121024039
non_coding_transcript_exon_variant	28	-26	121024039	15708	2	7	121024039
non_coding_transcript_exon_variant	28	-25	121024039	10	0	0	121024039
non_coding_transcript_exon_variant	28	-25	121024039	20	0	0	121024039
non_coding_transcript_exon_variant	28	-25	121024039	50	1	1	121024039
non_coding_transcript_exon_variant	28	-25	121024039	100	1	1	121024039
non_coding_transcript_exon_variant	28	-25	121024039	145	1	1	121024039
non_coding_transcript_exon_variant	28	-25	121024039	200	0	1	121024039
non_coding_transcript_exon_variant	28	-25	121024039	424	0	1	121024039
non_coding_transcript_exon_variant	28	-25	121024039	500	0	1	121024039
non_coding_transcript_exon_variant	28	-25	121024039	544	1	2	121024039
non_coding_transcript_exon_variant	28	-25	121024039	780	2	3	121024039
non_coding_transcript_exon_variant	28	-25	121024039	1000	2	3	121024039
non_coding_transcript_exon_variant	28	-25	121024039	1738	1	3	121024039
non_coding_transcript_exon_variant	28	-25	121024039	2000	1	3	121024039
non_coding_transcript_exon_variant	28	-25	121024039	4359	2	4	121024039
non_coding_transcript_exon_variant	28	-25	121024039	5000	1	4	121024039
non_coding_transcript_exon_variant	28	-25	121024039	7718	0	4	121024039
non_coding_transcript_exon_variant	28	-25	121024039	10000	0	4	121024039
non_coding_transcript_exon_variant	28	-25	121024039	15000	2	6	121024039
non_coding_transcript_exon_variant	28	-25	121024039	15708	2	6	121024039
non_coding_transcript_exon_variant	28	-24	121024039	10	1	2	121024039
non_coding_transcript_exon_variant	28	-24	121024039	20	1	2	121024039
non_coding_transcript_exon_variant	28	-24	121024039	50	1	3	121024039
non_coding_transcript_exon_variant	28	-24	121024039	100	1	3	121024039
non_coding_transcript_exon_variant	28	-24	121024039	145	1	3	121024039
non_coding_transcript_exon_variant	28	-24	121024039	200	1	3	121024039
non_coding_transcript_exon_variant	28	-24	121024039	424	0	3	121024039
non_coding_transcript_exon_variant	28	-24	121024039	500	0	3	121024039
non_coding_transcript_exon_variant	28	-24	121024039	544	0	3	121024039
non_coding_transcript_exon_variant	28	-24	121024039	780	0	3	121024039
non_coding_transcript_exon_variant	28	-24	121024039	1000	0	3	121024039
non_coding_transcript_exon_variant	28	-24	121024039	1738	0	3	121024039
non_coding_transcript_exon_variant	28	-24	121024039	2000	1	4	121024039
non_coding_transcript_exon_variant	28	-24	121024039	4359	2	5	121024039
non_coding_transcript_exon_variant	28	-24	121024039	5000	1	5	121024039
non_coding_transcript_exon_variant	28	-24	121024039	7718	1	5	121024039
non_coding_transcript_exon_variant	28	-24	121024039	10000	2	7	121024039
non_coding_transcript_exon_variant	28	-24	121024039	15000	3	8	121024039
non_coding_transcript_exon_variant	28	-24	121024039	15708	3	8	121024039
non_coding_transcript_exon_variant	28	-23	121024039	10	0	0	121024039
non_coding_transcript_exon_variant	28	-23	121024039	20	0	0	121024039
non_coding_transcript_exon_variant	28	-23	121024039	50	0	0	121024039
non_coding_transcript_exon_variant	28	-23	121024039	100	0	0	121024039
non_coding_transcript_exon_variant	28	-23	121024039	145	0	0	121024039
non_coding_transcript_exon_variant	28	-23	121024039	200	1	1	121024039
non_coding_transcript_exon_variant	28	-23	121024039	424	2	2	121024039
non_coding_transcript_exon_variant	28	-23	121024039	500	2	2	121024039
non_coding_transcript_exon_variant	28	-23	121024039	544	2	2	121024039
non_coding_transcript_exon_variant	28	-23	121024039	780	2	2	121024039
non_coding_transcript_exon_variant	28	-23	121024039	1000	2	2	121024039
non_coding_transcript_exon_variant	28	-23	121024039	1738	0	2	121024039
non_coding_transcript_exon_variant	28	-23	121024039	2000	0	2	121024039
non_coding_transcript_exon_variant	28	-23	121024039	4359	0	2	121024039
non_coding_transcript_exon_variant	28	-23	121024039	5000	0	2	121024039
non_coding_transcript_exon_variant	28	-23	121024039	7718	0	2	121024039
non_coding_transcript_exon_variant	28	-23	121024039	10000	0	2	121024039
non_coding_transcript_exon_variant	28	-23	121024039	15000	0	3	121024039
non_coding_transcript_exon_variant	28	-23	121024039	15708	0	3	121024039
non_coding_transcript_exon_variant	28	-22	121024039	10	0	0	121024039
non_coding_transcript_exon_variant	28	-22	121024039	20	0	0	121024039
non_coding_transcript_exon_variant	28	-22	121024039	50	0	0	121024039
non_coding_transcript_exon_variant	28	-22	121024039	100	1	1	121024039
non_coding_transcript_exon_variant	28	-22	121024039	145	1	1	121024039
non_coding_transcript_exon_variant	28	-22	121024039	200	1	1	121024039
non_coding_transcript_exon_variant	28	-22	121024039	424	0	1	121024039
non_coding_transcript_exon_variant	28	-22	121024039	500	0	1	121024039
non_coding_transcript_exon_variant	28	-22	121024039	544	0	1	121024039
non_coding_transcript_exon_variant	28	-22	121024039	780	0	1	121024039
non_coding_transcript_exon_variant	28	-22	121024039	1000	1	2	121024039
non_coding_transcript_exon_variant	28	-22	121024039	1738	1	2	121024039
non_coding_transcript_exon_variant	28	-22	121024039	2000	1	2	121024039
non_coding_transcript_exon_variant	28	-22	121024039	4359	2	5	121024039
non_coding_transcript_exon_variant	28	-22	121024039	5000	1	5	121024039
non_coding_transcript_exon_variant	28	-22	121024039	7718	2	6	121024039
non_coding_transcript_exon_variant	28	-22	121024039	10000	4	8	121024039
non_coding_transcript_exon_variant	28	-22	121024039	15000	5	9	121024039
non_coding_transcript_exon_variant	28	-22	121024039	15708	4	9	121024039
non_coding_transcript_exon_variant	28	-21	121024039	10	0	0	121024039
non_coding_transcript_exon_variant	28	-21	121024039	20	1	1	121024039
non_coding_transcript_exon_variant	28	-21	121024039	50	1	1	121024039
non_coding_transcript_exon_variant	28	-21	121024039	100	1	1	121024039
non_coding_transcript_exon_variant	28	-21	121024039	145	0	1	121024039
non_coding_transcript_exon_variant	28	-21	121024039	200	0	1	121024039
non_coding_transcript_exon_variant	28	-21	121024039	424	2	3	121024039
non_coding_transcript_exon_variant	28	-21	121024039	500	1	3	121024039
non_coding_transcript_exon_variant	28	-21	121024039	544	1	3	121024039
non_coding_transcript_exon_variant	28	-21	121024039	780	2	4	121024039
non_coding_transcript_exon_variant	28	-21	121024039	1000	2	5	121024039
non_coding_transcript_exon_variant	28	-21	121024039	1738	3	6	121024039
non_coding_transcript_exon_variant	28	-21	121024039	2000	3	6	121024039
non_coding_transcript_exon_variant	28	-21	121024039	4359	7	11	121024039
non_coding_transcript_exon_variant	28	-21	121024039	5000	7	11	121024039
non_coding_transcript_exon_variant	28	-21	121024039	7718	7	13	121024039
non_coding_transcript_exon_variant	28	-21	121024039	10000	9	15	121024039
non_coding_transcript_exon_variant	28	-21	121024039	15000	10	16	121024039
non_coding_transcript_exon_variant	28	-21	121024039	15708	10	16	121024039
non_coding_transcript_exon_variant	28	-20	121024039	10	0	1	121024039
non_coding_transcript_exon_variant	28	-20	121024039	20	1	3	121024039
non_coding_transcript_exon_variant	28	-20	121024039	50	0	3	121024039
non_coding_transcript_exon_variant	28	-20	121024039	100	0	3	121024039
non_coding_transcript_exon_variant	28	-20	121024039	145	0	3	121024039
non_coding_transcript_exon_variant	28	-20	121024039	200	0	3	121024039
non_coding_transcript_exon_variant	28	-20	121024039	424	1	4	121024039
non_coding_transcript_exon_variant	28	-20	121024039	500	2	5	121024039
non_coding_transcript_exon_variant	28	-20	121024039	544	3	6	121024039
non_coding_transcript_exon_variant	28	-20	121024039	780	3	6	121024039
non_coding_transcript_exon_variant	28	-20	121024039	1000	2	6	121024039
non_coding_transcript_exon_variant	28	-20	121024039	1738	2	7	121024039
non_coding_transcript_exon_variant	28	-20	121024039	2000	5	10	121024039
non_coding_transcript_exon_variant	28	-20	121024039	4359	5	11	121024039
non_coding_transcript_exon_variant	28	-20	121024039	5000	7	13	121024039
non_coding_transcript_exon_variant	28	-20	121024039	7718	8	14	121024039
non_coding_transcript_exon_variant	28	-20	121024039	10000	7	15	121024039
non_coding_transcript_exon_variant	28	-20	121024039	15000	8	19	121024039
non_coding_transcript_exon_variant	28	-20	121024039	15708	9	20	121024039
non_coding_transcript_exon_variant	28	-19	121024039	10	0	1	121024039
non_coding_transcript_exon_variant	28	-19	121024039	20	0	1	121024039
non_coding_transcript_exon_variant	28	-19	121024039	50	0	1	121024039
non_coding_transcript_exon_variant	28	-19	121024039	100	0	1	121024039
non_coding_transcript_exon_variant	28	-19	121024039	145	0	1	121024039
non_coding_transcript_exon_variant	28	-19	121024039	200	0	1	121024039
non_coding_transcript_exon_variant	28	-19	121024039	424	0	1	121024039
non_coding_transcript_exon_variant	28	-19	121024039	500	0	1	121024039
non_coding_transcript_exon_variant	28	-19	121024039	544	0	1	121024039
non_coding_transcript_exon_variant	28	-19	121024039	780	0	1	121024039
non_coding_transcript_exon_variant	28	-19	121024039	1000	1	2	121024039
non_coding_transcript_exon_variant	28	-19	121024039	1738	4	5	121024039
non_coding_transcript_exon_variant	28	-19	121024039	2000	4	5	121024039
non_coding_transcript_exon_variant	28	-19	121024039	4359	5	6	121024039
non_coding_transcript_exon_variant	28	-19	121024039	5000	5	6	121024039
non_coding_transcript_exon_variant	28	-19	121024039	7718	7	8	121024039
non_coding_transcript_exon_variant	28	-19	121024039	10000	8	9	121024039
non_coding_transcript_exon_variant	28	-19	121024039	15000	7	9	121024039
non_coding_transcript_exon_variant	28	-19	121024039	15708	7	9	121024039
non_coding_transcript_exon_variant	28	-18	121024039	10	0	0	121024039
non_coding_transcript_exon_variant	28	-18	121024039	20	1	1	121024039
non_coding_transcript_exon_variant	28	-18	121024039	50	2	2	121024039
non_coding_transcript_exon_variant	28	-18	121024039	100	1	3	121024039
non_coding_transcript_exon_variant	28	-18	121024039	145	1	4	121024039
non_coding_transcript_exon_variant	28	-18	121024039	200	1	4	121024039
non_coding_transcript_exon_variant	28	-18	121024039	424	4	7	121024039
non_coding_transcript_exon_variant	28	-18	121024039	500	3	7	121024039
non_coding_transcript_exon_variant	28	-18	121024039	544	3	7	121024039
non_coding_transcript_exon_variant	28	-18	121024039	780	5	9	121024039
non_coding_transcript_exon_variant	28	-18	121024039	1000	7	11	121024039
non_coding_transcript_exon_variant	28	-18	121024039	1738	5	11	121024039
non_coding_transcript_exon_variant	28	-18	121024039	2000	6	12	121024039
non_coding_transcript_exon_variant	28	-18	121024039	4359	6	16	121024039
non_coding_transcript_exon_variant	28	-18	121024039	5000	6	16	121024039
non_coding_transcript_exon_variant	28	-18	121024039	7718	7	18	121024039
non_coding_transcript_exon_variant	28	-18	121024039	10000	10	22	121024039
non_coding_transcript_exon_variant	28	-18	121024039	15000	11	25	121024039
non_coding_transcript_exon_variant	28	-18	121024039	15708	11	25	121024039
non_coding_transcript_exon_variant	28	-17	121024039	10	0	0	121024039
non_coding_transcript_exon_variant	28	-17	121024039	20	0	0	121024039
non_coding_transcript_exon_variant	28	-17	121024039	50	0	0	121024039
non_coding_transcript_exon_variant	28	-17	121024039	100	0	0	121024039
non_coding_transcript_exon_variant	28	-17	121024039	145	1	1	121024039
non_coding_transcript_exon_variant	28	-17	121024039	200	1	1	121024039
non_coding_transcript_exon_variant	28	-17	121024039	424	1	2	121024039
non_coding_transcript_exon_variant	28	-17	121024039	500	1	2	121024039
non_coding_transcript_exon_variant	28	-17	121024039	544	2	3	121024039
non_coding_transcript_exon_variant	28	-17	121024039	780	2	3	121024039
non_coding_transcript_exon_variant	28	-17	121024039	1000	4	5	121024039
non_coding_transcript_exon_variant	28	-17	121024039	1738	1	5	121024039
non_coding_transcript_exon_variant	28	-17	121024039	2000	1	5	121024039
non_coding_transcript_exon_variant	28	-17	121024039	4359	2	6	121024039
non_coding_transcript_exon_variant	28	-17	121024039	5000	3	7	121024039
non_coding_transcript_exon_variant	28	-17	121024039	7718	6	10	121024039
non_coding_transcript_exon_variant	28	-17	121024039	10000	6	12	121024039
non_coding_transcript_exon_variant	28	-17	121024039	15000	7	15	121024039
non_coding_transcript_exon_variant	28	-17	121024039	15708	8	16	121024039
non_coding_transcript_exon_variant	28	-16	121024039	10	1	1	121024039
non_coding_transcript_exon_variant	28	-16	121024039	20	2	2	121024039
non_coding_transcript_exon_variant	28	-16	121024039	50	3	3	121024039
non_coding_transcript_exon_variant	28	-16	121024039	100	3	5	121024039
non_coding_transcript_exon_variant	28	-16	121024039	145	3	5	121024039
non_coding_transcript_exon_variant	28	-16	121024039	200	2	5	121024039
non_coding_transcript_exon_variant	28	-16	121024039	424	2	6	121024039
non_coding_transcript_exon_variant	28	-16	121024039	500	3	7	121024039
non_coding_transcript_exon_variant	28	-16	121024039	544	3	7	121024039
non_coding_transcript_exon_variant	28	-16	121024039	780	3	7	121024039
non_coding_transcript_exon_variant	28	-16	121024039	1000	3	7	121024039
non_coding_transcript_exon_variant	28	-16	121024039	1738	5	9	121024039
non_coding_transcript_exon_variant	28	-16	121024039	2000	5	9	121024039
non_coding_transcript_exon_variant	28	-16	121024039	4359	6	13	121024039
non_coding_transcript_exon_variant	28	-16	121024039	5000	6	13	121024039
non_coding_transcript_exon_variant	28	-16	121024039	7718	8	18	121024039
non_coding_transcript_exon_variant	28	-16	121024039	10000	7	19	121024039
non_coding_transcript_exon_variant	28	-16	121024039	15000	7	21	121024039
non_coding_transcript_exon_variant	28	-16	121024039	15708	6	21	121024039
non_coding_transcript_exon_variant	28	-15	121024039	10	1	2	121024039
non_coding_transcript_exon_variant	28	-15	121024039	20	0	3	121024039
non_coding_transcript_exon_variant	28	-15	121024039	50	1	5	121024039
non_coding_transcript_exon_variant	28	-15	121024039	100	1	5	121024039
non_coding_transcript_exon_variant	28	-15	121024039	145	1	5	121024039
non_coding_transcript_exon_variant	28	-15	121024039	200	1	5	121024039
non_coding_transcript_exon_variant	28	-15	121024039	424	2	6	121024039
non_coding_transcript_exon_variant	28	-15	121024039	500	2	6	121024039
non_coding_transcript_exon_variant	28	-15	121024039	544	2	6	121024039
non_coding_transcript_exon_variant	28	-15	121024039	780	2	6	121024039
non_coding_transcript_exon_variant	28	-15	121024039	1000	3	8	121024039
non_coding_transcript_exon_variant	28	-15	121024039	1738	5	11	121024039
non_coding_transcript_exon_variant	28	-15	121024039	2000	5	11	121024039
non_coding_transcript_exon_variant	28	-15	121024039	4359	4	11	121024039
non_coding_transcript_exon_variant	28	-15	121024039	5000	5	12	121024039
non_coding_transcript_exon_variant	28	-15	121024039	7718	8	15	121024039
non_coding_transcript_exon_variant	28	-15	121024039	10000	9	17	121024039
non_coding_transcript_exon_variant	28	-15	121024039	15000	12	20	121024039
non_coding_transcript_exon_variant	28	-15	121024039	15708	11	20	121024039
non_coding_transcript_exon_variant	28	-14	121024039	10	1	3	121024039
non_coding_transcript_exon_variant	28	-14	121024039	20	0	4	121024039
non_coding_transcript_exon_variant	28	-14	121024039	50	1	6	121024039
non_coding_transcript_exon_variant	28	-14	121024039	100	2	7	121024039
non_coding_transcript_exon_variant	28	-14	121024039	145	3	8	121024039
non_coding_transcript_exon_variant	28	-14	121024039	200	3	8	121024039
non_coding_transcript_exon_variant	28	-14	121024039	424	5	10	121024039
non_coding_transcript_exon_variant	28	-14	121024039	500	5	10	121024039
non_coding_transcript_exon_variant	28	-14	121024039	544	5	10	121024039
non_coding_transcript_exon_variant	28	-14	121024039	780	4	10	121024039
non_coding_transcript_exon_variant	28	-14	121024039	1000	4	10	121024039
non_coding_transcript_exon_variant	28	-14	121024039	1738	2	10	121024039
non_coding_transcript_exon_variant	28	-14	121024039	2000	3	12	121024039
non_coding_transcript_exon_variant	28	-14	121024039	4359	1	14	121024039
non_coding_transcript_exon_variant	28	-14	121024039	5000	1	14	121024039
non_coding_transcript_exon_variant	28	-14	121024039	7718	3	16	121024039
non_coding_transcript_exon_variant	28	-14	121024039	10000	6	20	121024039
non_coding_transcript_exon_variant	28	-14	121024039	15000	6	24	121024039
non_coding_transcript_exon_variant	28	-14	121024039	15708	6	24	121024039
non_coding_transcript_exon_variant	28	-13	121024039	10	0	1	121024039
non_coding_transcript_exon_variant	28	-13	121024039	20	1	2	121024039
non_coding_transcript_exon_variant	28	-13	121024039	50	1	3	121024039
non_coding_transcript_exon_variant	28	-13	121024039	100	5	7	121024039
non_coding_transcript_exon_variant	28	-13	121024039	145	4	7	121024039
non_coding_transcript_exon_variant	28	-13	121024039	200	4	8	121024039
non_coding_transcript_exon_variant	28	-13	121024039	424	2	8	121024039
non_coding_transcript_exon_variant	28	-13	121024039	500	2	8	121024039
non_coding_transcript_exon_variant	28	-13	121024039	544	2	8	121024039
non_coding_transcript_exon_variant	28	-13	121024039	780	2	8	121024039
non_coding_transcript_exon_variant	28	-13	121024039	1000	2	9	121024039
non_coding_transcript_exon_variant	28	-13	121024039	1738	3	10	121024039
non_coding_transcript_exon_variant	28	-13	121024039	2000	3	11	121024039
non_coding_transcript_exon_variant	28	-13	121024039	4359	1	12	121024039
non_coding_transcript_exon_variant	28	-13	121024039	5000	1	12	121024039
non_coding_transcript_exon_variant	28	-13	121024039	7718	2	14	121024039
non_coding_transcript_exon_variant	28	-13	121024039	10000	4	17	121024039
non_coding_transcript_exon_variant	28	-13	121024039	15000	3	18	121024039
non_coding_transcript_exon_variant	28	-13	121024039	15708	3	18	121024039
non_coding_transcript_exon_variant	28	-12	121024039	10	0	3	121024039
non_coding_transcript_exon_variant	28	-12	121024039	20	1	4	121024039
non_coding_transcript_exon_variant	28	-12	121024039	50	1	7	121024039
non_coding_transcript_exon_variant	28	-12	121024039	100	3	9	121024039
non_coding_transcript_exon_variant	28	-12	121024039	145	3	9	121024039
non_coding_transcript_exon_variant	28	-12	121024039	200	0	9	121024039
non_coding_transcript_exon_variant	28	-12	121024039	424	4	14	121024039
non_coding_transcript_exon_variant	28	-12	121024039	500	4	14	121024039
non_coding_transcript_exon_variant	28	-12	121024039	544	4	14	121024039
non_coding_transcript_exon_variant	28	-12	121024039	780	4	14	121024039
non_coding_transcript_exon_variant	28	-12	121024039	1000	3	14	121024039
non_coding_transcript_exon_variant	28	-12	121024039	1738	3	16	121024039
non_coding_transcript_exon_variant	28	-12	121024039	2000	5	18	121024039
non_coding_transcript_exon_variant	28	-12	121024039	4359	6	23	121024039
non_coding_transcript_exon_variant	28	-12	121024039	5000	6	23	121024039
non_coding_transcript_exon_variant	28	-12	121024039	7718	5	26	121024039
non_coding_transcript_exon_variant	28	-12	121024039	10000	9	30	121024039
non_coding_transcript_exon_variant	28	-12	121024039	15000	14	38	121024039
non_coding_transcript_exon_variant	28	-12	121024039	15708	15	39	121024039
non_coding_transcript_exon_variant	28	-11	121024039	10	0	3	121024039
non_coding_transcript_exon_variant	28	-11	121024039	20	0	3	121024039
non_coding_transcript_exon_variant	28	-11	121024039	50	0	4	121024039
non_coding_transcript_exon_variant	28	-11	121024039	100	1	5	121024039
non_coding_transcript_exon_variant	28	-11	121024039	145	1	5	121024039
non_coding_transcript_exon_variant	28	-11	121024039	200	2	6	121024039
non_coding_transcript_exon_variant	28	-11	121024039	424	3	8	121024039
non_coding_transcript_exon_variant	28	-11	121024039	500	3	8	121024039
non_coding_transcript_exon_variant	28	-11	121024039	544	5	10	121024039
non_coding_transcript_exon_variant	28	-11	121024039	780	5	11	121024039
non_coding_transcript_exon_variant	28	-11	121024039	1000	4	11	121024039
non_coding_transcript_exon_variant	28	-11	121024039	1738	2	12	121024039
non_coding_transcript_exon_variant	28	-11	121024039	2000	2	12	121024039
non_coding_transcript_exon_variant	28	-11	121024039	4359	8	19	121024039
non_coding_transcript_exon_variant	28	-11	121024039	5000	7	19	121024039
non_coding_transcript_exon_variant	28	-11	121024039	7718	8	20	121024039
non_coding_transcript_exon_variant	28	-11	121024039	10000	11	24	121024039
non_coding_transcript_exon_variant	28	-11	121024039	15000	20	34	121024039
non_coding_transcript_exon_variant	28	-11	121024039	15708	20	34	121024039
non_coding_transcript_exon_variant	28	-10	121024039	10	0	3	121024039
non_coding_transcript_exon_variant	28	-10	121024039	20	0	3	121024039
non_coding_transcript_exon_variant	28	-10	121024039	50	3	7	121024039
non_coding_transcript_exon_variant	28	-10	121024039	100	3	10	121024039
non_coding_transcript_exon_variant	28	-10	121024039	145	3	10	121024039
non_coding_transcript_exon_variant	28	-10	121024039	200	2	10	121024039
non_coding_transcript_exon_variant	28	-10	121024039	424	2	10	121024039
non_coding_transcript_exon_variant	28	-10	121024039	500	2	10	121024039
non_coding_transcript_exon_variant	28	-10	121024039	544	1	10	121024039
non_coding_transcript_exon_variant	28	-10	121024039	780	5	15	121024039
non_coding_transcript_exon_variant	28	-10	121024039	1000	5	16	121024039
non_coding_transcript_exon_variant	28	-10	121024039	1738	6	18	121024039
non_coding_transcript_exon_variant	28	-10	121024039	2000	6	18	121024039
non_coding_transcript_exon_variant	28	-10	121024039	4359	8	24	121024039
non_coding_transcript_exon_variant	28	-10	121024039	5000	9	25	121024039
non_coding_transcript_exon_variant	28	-10	121024039	7718	9	28	121024039
non_coding_transcript_exon_variant	28	-10	121024039	10000	10	31	121024039
non_coding_transcript_exon_variant	28	-10	121024039	15000	14	36	121024039
non_coding_transcript_exon_variant	28	-10	121024039	15708	17	39	121024039
non_coding_transcript_exon_variant	28	-9	121024039	10	4	5	121024039
non_coding_transcript_exon_variant	28	-9	121024039	20	3	6	121024039
non_coding_transcript_exon_variant	28	-9	121024039	50	1	7	121024039
non_coding_transcript_exon_variant	28	-9	121024039	100	0	7	121024039
non_coding_transcript_exon_variant	28	-9	121024039	145	1	8	121024039
non_coding_transcript_exon_variant	28	-9	121024039	200	1	9	121024039
non_coding_transcript_exon_variant	28	-9	121024039	424	1	10	121024039
non_coding_transcript_exon_variant	28	-9	121024039	500	2	11	121024039
non_coding_transcript_exon_variant	28	-9	121024039	544	2	11	121024039
non_coding_transcript_exon_variant	28	-9	121024039	780	2	14	121024039
non_coding_transcript_exon_variant	28	-9	121024039	1000	4	16	121024039
non_coding_transcript_exon_variant	28	-9	121024039	1738	6	18	121024039
non_coding_transcript_exon_variant	28	-9	121024039	2000	8	20	121024039
non_coding_transcript_exon_variant	28	-9	121024039	4359	5	24	121024039
non_coding_transcript_exon_variant	28	-9	121024039	5000	6	25	121024039
non_coding_transcript_exon_variant	28	-9	121024039	7718	11	31	121024039
non_coding_transcript_exon_variant	28	-9	121024039	10000	12	32	121024039
non_coding_transcript_exon_variant	28	-9	121024039	15000	13	37	121024039
non_coding_transcript_exon_variant	28	-9	121024039	15708	15	39	121024039
non_coding_transcript_exon_variant	28	-8	121024039	10	1	6	121024039
non_coding_transcript_exon_variant	28	-8	121024039	20	1	8	121024039
non_coding_transcript_exon_variant	28	-8	121024039	50	2	10	121024039
non_coding_transcript_exon_variant	28	-8	121024039	100	2	12	121024039
non_coding_transcript_exon_variant	28	-8	121024039	145	1	12	121024039
non_coding_transcript_exon_variant	28	-8	121024039	200	1	12	121024039
non_coding_transcript_exon_variant	28	-8	121024039	424	4	16	121024039
non_coding_transcript_exon_variant	28	-8	121024039	500	4	19	121024039
non_coding_transcript_exon_variant	28	-8	121024039	544	4	19	121024039
non_coding_transcript_exon_variant	28	-8	121024039	780	6	21	121024039
non_coding_transcript_exon_variant	28	-8	121024039	1000	8	23	121024039
non_coding_transcript_exon_variant	28	-8	121024039	1738	8	25	121024039
non_coding_transcript_exon_variant	28	-8	121024039	2000	8	25	121024039
non_coding_transcript_exon_variant	28	-8	121024039	4359	10	31	121024039
non_coding_transcript_exon_variant	28	-8	121024039	5000	9	31	121024039
non_coding_transcript_exon_variant	28	-8	121024039	7718	12	38	121024039
non_coding_transcript_exon_variant	28	-8	121024039	10000	13	41	121024039
non_coding_transcript_exon_variant	28	-8	121024039	15000	21	50	121024039
non_coding_transcript_exon_variant	28	-8	121024039	15708	21	50	121024039
non_coding_transcript_exon_variant	28	-7	121024039	10	2	5	121024039
non_coding_transcript_exon_variant	28	-7	121024039	20	3	7	121024039
non_coding_transcript_exon_variant	28	-7	121024039	50	1	7	121024039
non_coding_transcript_exon_variant	28	-7	121024039	100	2	10	121024039
non_coding_transcript_exon_variant	28	-7	121024039	145	2	10	121024039
non_coding_transcript_exon_variant	28	-7	121024039	200	3	11	121024039
non_coding_transcript_exon_variant	28	-7	121024039	424	4	14	121024039
non_coding_transcript_exon_variant	28	-7	121024039	500	6	16	121024039
non_coding_transcript_exon_variant	28	-7	121024039	544	5	16	121024039
non_coding_transcript_exon_variant	28	-7	121024039	780	4	16	121024039
non_coding_transcript_exon_variant	28	-7	121024039	1000	3	17	121024039
non_coding_transcript_exon_variant	28	-7	121024039	1738	7	25	121024039
non_coding_transcript_exon_variant	28	-7	121024039	2000	7	25	121024039
non_coding_transcript_exon_variant	28	-7	121024039	4359	13	32	121024039
non_coding_transcript_exon_variant	28	-7	121024039	5000	14	34	121024039
non_coding_transcript_exon_variant	28	-7	121024039	7718	14	39	121024039
non_coding_transcript_exon_variant	28	-7	121024039	10000	20	48	121024039
non_coding_transcript_exon_variant	28	-7	121024039	15000	22	52	121024039
non_coding_transcript_exon_variant	28	-7	121024039	15708	23	53	121024039
non_coding_transcript_exon_variant	28	-6	121024039	10	2	8	121024039
non_coding_transcript_exon_variant	28	-6	121024039	20	6	13	121024039
non_coding_transcript_exon_variant	28	-6	121024039	50	3	14	121024039
non_coding_transcript_exon_variant	28	-6	121024039	100	4	16	121024039
non_coding_transcript_exon_variant	28	-6	121024039	145	5	18	121024039
non_coding_transcript_exon_variant	28	-6	121024039	200	7	20	121024039
non_coding_transcript_exon_variant	28	-6	121024039	424	5	20	121024039
non_coding_transcript_exon_variant	28	-6	121024039	500	5	20	121024039
non_coding_transcript_exon_variant	28	-6	121024039	544	5	20	121024039
non_coding_transcript_exon_variant	28	-6	121024039	780	7	23	121024039
non_coding_transcript_exon_variant	28	-6	121024039	1000	9	28	121024039
non_coding_transcript_exon_variant	28	-6	121024039	1738	12	34	121024039
non_coding_transcript_exon_variant	28	-6	121024039	2000	12	35	121024039
non_coding_transcript_exon_variant	28	-6	121024039	4359	21	48	121024039
non_coding_transcript_exon_variant	28	-6	121024039	5000	21	51	121024039
non_coding_transcript_exon_variant	28	-6	121024039	7718	27	62	121024039
non_coding_transcript_exon_variant	28	-6	121024039	10000	32	70	121024039
non_coding_transcript_exon_variant	28	-6	121024039	15000	36	83	121024039
non_coding_transcript_exon_variant	28	-6	121024039	15708	37	84	121024039
non_coding_transcript_exon_variant	28	-5	121024039	10	3	7	121024039
non_coding_transcript_exon_variant	28	-5	121024039	20	4	8	121024039
non_coding_transcript_exon_variant	28	-5	121024039	50	5	11	121024039
non_coding_transcript_exon_variant	28	-5	121024039	100	6	15	121024039
non_coding_transcript_exon_variant	28	-5	121024039	145	7	18	121024039
non_coding_transcript_exon_variant	28	-5	121024039	200	6	19	121024039
non_coding_transcript_exon_variant	28	-5	121024039	424	8	23	121024039
non_coding_transcript_exon_variant	28	-5	121024039	500	11	26	121024039
non_coding_transcript_exon_variant	28	-5	121024039	544	12	27	121024039
non_coding_transcript_exon_variant	28	-5	121024039	780	13	31	121024039
non_coding_transcript_exon_variant	28	-5	121024039	1000	16	34	121024039
non_coding_transcript_exon_variant	28	-5	121024039	1738	17	38	121024039
non_coding_transcript_exon_variant	28	-5	121024039	2000	17	40	121024039
non_coding_transcript_exon_variant	28	-5	121024039	4359	26	58	121024039
non_coding_transcript_exon_variant	28	-5	121024039	5000	32	64	121024039
non_coding_transcript_exon_variant	28	-5	121024039	7718	38	77	121024039
non_coding_transcript_exon_variant	28	-5	121024039	10000	42	85	121024039
non_coding_transcript_exon_variant	28	-5	121024039	15000	39	92	121024039
non_coding_transcript_exon_variant	28	-5	121024039	15708	39	92	121024039
non_coding_transcript_exon_variant	28	-4	121024039	10	7	19	121024039
non_coding_transcript_exon_variant	28	-4	121024039	20	8	27	121024039
non_coding_transcript_exon_variant	28	-4	121024039	50	18	44	121024039
non_coding_transcript_exon_variant	28	-4	121024039	100	16	53	121024039
non_coding_transcript_exon_variant	28	-4	121024039	145	18	55	121024039
non_coding_transcript_exon_variant	28	-4	121024039	200	21	63	121024039
non_coding_transcript_exon_variant	28	-4	121024039	424	22	76	121024039
non_coding_transcript_exon_variant	28	-4	121024039	500	24	80	121024039
non_coding_transcript_exon_variant	28	-4	121024039	544	22	83	121024039
non_coding_transcript_exon_variant	28	-4	121024039	780	23	92	121024039
non_coding_transcript_exon_variant	28	-4	121024039	1000	26	101	121024039
non_coding_transcript_exon_variant	28	-4	121024039	1738	35	121	121024039
non_coding_transcript_exon_variant	28	-4	121024039	2000	45	134	121024039
non_coding_transcript_exon_variant	28	-4	121024039	4359	68	173	121024039
non_coding_transcript_exon_variant	28	-4	121024039	5000	74	186	121024039
non_coding_transcript_exon_variant	28	-4	121024039	7718	98	223	121024039
non_coding_transcript_exon_variant	28	-4	121024039	10000	102	242	121024039
non_coding_transcript_exon_variant	28	-4	121024039	15000	128	289	121024039
non_coding_transcript_exon_variant	28	-4	121024039	15708	129	293	121024039
non_coding_transcript_exon_variant	28	-3	121024039	10	3	14	121024039
non_coding_transcript_exon_variant	28	-3	121024039	20	9	23	121024039
non_coding_transcript_exon_variant	28	-3	121024039	50	12	32	121024039
non_coding_transcript_exon_variant	28	-3	121024039	100	15	39	121024039
non_coding_transcript_exon_variant	28	-3	121024039	145	15	44	121024039
non_coding_transcript_exon_variant	28	-3	121024039	200	18	52	121024039
non_coding_transcript_exon_variant	28	-3	121024039	424	26	67	121024039
non_coding_transcript_exon_variant	28	-3	121024039	500	31	74	121024039
non_coding_transcript_exon_variant	28	-3	121024039	544	30	76	121024039
non_coding_transcript_exon_variant	28	-3	121024039	780	33	89	121024039
non_coding_transcript_exon_variant	28	-3	121024039	1000	40	99	121024039
non_coding_transcript_exon_variant	28	-3	121024039	1738	62	133	121024039
non_coding_transcript_exon_variant	28	-3	121024039	2000	71	146	121024039
non_coding_transcript_exon_variant	28	-3	121024039	4359	100	205	121024039
non_coding_transcript_exon_variant	28	-3	121024039	5000	108	221	121024039
non_coding_transcript_exon_variant	28	-3	121024039	7718	116	251	121024039
non_coding_transcript_exon_variant	28	-3	121024039	10000	126	277	121024039
non_coding_transcript_exon_variant	28	-3	121024039	15000	161	340	121024039
non_coding_transcript_exon_variant	28	-3	121024039	15708	162	349	121024039
non_coding_transcript_exon_variant	28	-2	121024039	10	10	40	121024039
non_coding_transcript_exon_variant	28	-2	121024039	20	13	50	121024039
non_coding_transcript_exon_variant	28	-2	121024039	50	19	68	121024039
non_coding_transcript_exon_variant	28	-2	121024039	100	31	85	121024039
non_coding_transcript_exon_variant	28	-2	121024039	145	31	91	121024039
non_coding_transcript_exon_variant	28	-2	121024039	200	32	102	121024039
non_coding_transcript_exon_variant	28	-2	121024039	424	44	130	121024039
non_coding_transcript_exon_variant	28	-2	121024039	500	49	142	121024039
non_coding_transcript_exon_variant	28	-2	121024039	544	43	143	121024039
non_coding_transcript_exon_variant	28	-2	121024039	780	49	162	121024039
non_coding_transcript_exon_variant	28	-2	121024039	1000	49	171	121024039
non_coding_transcript_exon_variant	28	-2	121024039	1738	62	201	121024039
non_coding_transcript_exon_variant	28	-2	121024039	2000	66	209	121024039
non_coding_transcript_exon_variant	28	-2	121024039	4359	118	296	121024039
non_coding_transcript_exon_variant	28	-2	121024039	5000	121	311	121024039
non_coding_transcript_exon_variant	28	-2	121024039	7718	158	375	121024039
non_coding_transcript_exon_variant	28	-2	121024039	10000	168	420	121024039
non_coding_transcript_exon_variant	28	-2	121024039	15000	202	491	121024039
non_coding_transcript_exon_variant	28	-2	121024039	15708	206	500	121024039
non_coding_transcript_exon_variant	28	-1	121024039	10	24	96	121024039
non_coding_transcript_exon_variant	28	-1	121024039	20	28	118	121024039
non_coding_transcript_exon_variant	28	-1	121024039	50	54	172	121024039
non_coding_transcript_exon_variant	28	-1	121024039	100	60	206	121024039
non_coding_transcript_exon_variant	28	-1	121024039	145	55	218	121024039
non_coding_transcript_exon_variant	28	-1	121024039	200	59	241	121024039
non_coding_transcript_exon_variant	28	-1	121024039	424	69	290	121024039
non_coding_transcript_exon_variant	28	-1	121024039	500	73	304	121024039
non_coding_transcript_exon_variant	28	-1	121024039	544	79	313	121024039
non_coding_transcript_exon_variant	28	-1	121024039	780	89	344	121024039
non_coding_transcript_exon_variant	28	-1	121024039	1000	110	375	121024039
non_coding_transcript_exon_variant	28	-1	121024039	1738	142	442	121024039
non_coding_transcript_exon_variant	28	-1	121024039	2000	158	468	121024039
non_coding_transcript_exon_variant	28	-1	121024039	4359	252	633	121024039
non_coding_transcript_exon_variant	28	-1	121024039	5000	270	665	121024039
non_coding_transcript_exon_variant	28	-1	121024039	7718	332	779	121024039
non_coding_transcript_exon_variant	28	-1	121024039	10000	381	870	121024039
non_coding_transcript_exon_variant	28	-1	121024039	15000	474	1029	121024039
non_coding_transcript_exon_variant	28	-1	121024039	15708	492	1054	121024039
non_coding_transcript_exon_variant	28	1	121024039	10	28	115	121024039
non_coding_transcript_exon_variant	28	1	121024039	20	27	142	121024039
non_coding_transcript_exon_variant	28	1	121024039	50	36	190	121024039
non_coding_transcript_exon_variant	28	1	121024039	100	50	227	121024039
non_coding_transcript_exon_variant	28	1	121024039	145	45	237	121024039
non_coding_transcript_exon_variant	28	1	121024039	200	49	258	121024039
non_coding_transcript_exon_variant	28	1	121024039	424	63	306	121024039
non_coding_transcript_exon_variant	28	1	121024039	500	72	322	121024039
non_coding_transcript_exon_variant	28	1	121024039	544	71	327	121024039
non_coding_transcript_exon_variant	28	1	121024039	780	79	353	121024039
non_coding_transcript_exon_variant	28	1	121024039	1000	88	376	121024039
non_coding_transcript_exon_variant	28	1	121024039	1738	110	423	121024039
non_coding_transcript_exon_variant	28	1	121024039	2000	115	435	121024039
non_coding_transcript_exon_variant	28	1	121024039	4359	169	545	121024039
non_coding_transcript_exon_variant	28	1	121024039	5000	190	576	121024039
non_coding_transcript_exon_variant	28	1	121024039	7718	209	647	121024039
non_coding_transcript_exon_variant	28	1	121024039	10000	253	713	121024039
non_coding_transcript_exon_variant	28	1	121024039	15000	321	832	121024039
non_coding_transcript_exon_variant	28	1	121024039	15708	323	843	121024039
non_coding_transcript_exon_variant	28	2	121024039	10	14	43	121024039
non_coding_transcript_exon_variant	28	2	121024039	20	14	53	121024039
non_coding_transcript_exon_variant	28	2	121024039	50	16	71	121024039
non_coding_transcript_exon_variant	28	2	121024039	100	26	90	121024039
non_coding_transcript_exon_variant	28	2	121024039	145	27	99	121024039
non_coding_transcript_exon_variant	28	2	121024039	200	27	108	121024039
non_coding_transcript_exon_variant	28	2	121024039	424	29	133	121024039
non_coding_transcript_exon_variant	28	2	121024039	500	29	140	121024039
non_coding_transcript_exon_variant	28	2	121024039	544	32	144	121024039
non_coding_transcript_exon_variant	28	2	121024039	780	33	156	121024039
non_coding_transcript_exon_variant	28	2	121024039	1000	39	166	121024039
non_coding_transcript_exon_variant	28	2	121024039	1738	45	191	121024039
non_coding_transcript_exon_variant	28	2	121024039	2000	53	202	121024039
non_coding_transcript_exon_variant	28	2	121024039	4359	60	239	121024039
non_coding_transcript_exon_variant	28	2	121024039	5000	61	248	121024039
non_coding_transcript_exon_variant	28	2	121024039	7718	75	275	121024039
non_coding_transcript_exon_variant	28	2	121024039	10000	82	295	121024039
non_coding_transcript_exon_variant	28	2	121024039	15000	107	336	121024039
non_coding_transcript_exon_variant	28	2	121024039	15708	110	340	121024039
non_coding_transcript_exon_variant	28	3	121024039	10	8	21	121024039
non_coding_transcript_exon_variant	28	3	121024039	20	7	24	121024039
non_coding_transcript_exon_variant	28	3	121024039	50	6	30	121024039
non_coding_transcript_exon_variant	28	3	121024039	100	7	34	121024039
non_coding_transcript_exon_variant	28	3	121024039	145	10	38	121024039
non_coding_transcript_exon_variant	28	3	121024039	200	12	42	121024039
non_coding_transcript_exon_variant	28	3	121024039	424	14	50	121024039
non_coding_transcript_exon_variant	28	3	121024039	500	14	52	121024039
non_coding_transcript_exon_variant	28	3	121024039	544	13	52	121024039
non_coding_transcript_exon_variant	28	3	121024039	780	16	59	121024039
non_coding_transcript_exon_variant	28	3	121024039	1000	15	60	121024039
non_coding_transcript_exon_variant	28	3	121024039	1738	21	73	121024039
non_coding_transcript_exon_variant	28	3	121024039	2000	23	76	121024039
non_coding_transcript_exon_variant	28	3	121024039	4359	32	96	121024039
non_coding_transcript_exon_variant	28	3	121024039	5000	36	101	121024039
non_coding_transcript_exon_variant	28	3	121024039	7718	40	113	121024039
non_coding_transcript_exon_variant	28	3	121024039	10000	46	123	121024039
non_coding_transcript_exon_variant	28	3	121024039	15000	38	134	121024039
non_coding_transcript_exon_variant	28	3	121024039	15708	40	138	121024039
non_coding_transcript_exon_variant	28	4	121024039	10	6	23	121024039
non_coding_transcript_exon_variant	28	4	121024039	20	14	36	121024039
non_coding_transcript_exon_variant	28	4	121024039	50	11	44	121024039
non_coding_transcript_exon_variant	28	4	121024039	100	12	51	121024039
non_coding_transcript_exon_variant	28	4	121024039	145	13	54	121024039
non_coding_transcript_exon_variant	28	4	121024039	200	12	59	121024039
non_coding_transcript_exon_variant	28	4	121024039	424	13	68	121024039
non_coding_transcript_exon_variant	28	4	121024039	500	15	71	121024039
non_coding_transcript_exon_variant	28	4	121024039	544	14	71	121024039
non_coding_transcript_exon_variant	28	4	121024039	780	14	75	121024039
non_coding_transcript_exon_variant	28	4	121024039	1000	18	81	121024039
non_coding_transcript_exon_variant	28	4	121024039	1738	22	91	121024039
non_coding_transcript_exon_variant	28	4	121024039	2000	25	95	121024039
non_coding_transcript_exon_variant	28	4	121024039	4359	33	114	121024039
non_coding_transcript_exon_variant	28	4	121024039	5000	32	118	121024039
non_coding_transcript_exon_variant	28	4	121024039	7718	31	127	121024039
non_coding_transcript_exon_variant	28	4	121024039	10000	32	132	121024039
non_coding_transcript_exon_variant	28	4	121024039	15000	47	152	121024039
non_coding_transcript_exon_variant	28	4	121024039	15708	49	155	121024039
non_coding_transcript_exon_variant	28	5	121024039	10	1	7	121024039
non_coding_transcript_exon_variant	28	5	121024039	20	0	7	121024039
non_coding_transcript_exon_variant	28	5	121024039	50	5	12	121024039
non_coding_transcript_exon_variant	28	5	121024039	100	5	14	121024039
non_coding_transcript_exon_variant	28	5	121024039	145	4	15	121024039
non_coding_transcript_exon_variant	28	5	121024039	200	4	15	121024039
non_coding_transcript_exon_variant	28	5	121024039	424	6	18	121024039
non_coding_transcript_exon_variant	28	5	121024039	500	8	20	121024039
non_coding_transcript_exon_variant	28	5	121024039	544	8	20	121024039
non_coding_transcript_exon_variant	28	5	121024039	780	8	21	121024039
non_coding_transcript_exon_variant	28	5	121024039	1000	9	22	121024039
non_coding_transcript_exon_variant	28	5	121024039	1738	8	24	121024039
non_coding_transcript_exon_variant	28	5	121024039	2000	9	25	121024039
non_coding_transcript_exon_variant	28	5	121024039	4359	11	32	121024039
non_coding_transcript_exon_variant	28	5	121024039	5000	12	33	121024039
non_coding_transcript_exon_variant	28	5	121024039	7718	17	39	121024039
non_coding_transcript_exon_variant	28	5	121024039	10000	21	45	121024039
non_coding_transcript_exon_variant	28	5	121024039	15000	20	50	121024039
non_coding_transcript_exon_variant	28	5	121024039	15708	21	52	121024039
non_coding_transcript_exon_variant	28	6	121024039	10	6	15	121024039
non_coding_transcript_exon_variant	28	6	121024039	20	4	17	121024039
non_coding_transcript_exon_variant	28	6	121024039	50	6	22	121024039
non_coding_transcript_exon_variant	28	6	121024039	100	10	27	121024039
non_coding_transcript_exon_variant	28	6	121024039	145	10	28	121024039
non_coding_transcript_exon_variant	28	6	121024039	200	6	29	121024039
non_coding_transcript_exon_variant	28	6	121024039	424	8	36	121024039
non_coding_transcript_exon_variant	28	6	121024039	500	7	37	121024039
non_coding_transcript_exon_variant	28	6	121024039	544	8	39	121024039
non_coding_transcript_exon_variant	28	6	121024039	780	9	41	121024039
non_coding_transcript_exon_variant	28	6	121024039	1000	7	41	121024039
non_coding_transcript_exon_variant	28	6	121024039	1738	11	47	121024039
non_coding_transcript_exon_variant	28	6	121024039	2000	15	51	121024039
non_coding_transcript_exon_variant	28	6	121024039	4359	13	62	121024039
non_coding_transcript_exon_variant	28	6	121024039	5000	16	65	121024039
non_coding_transcript_exon_variant	28	6	121024039	7718	25	76	121024039
non_coding_transcript_exon_variant	28	6	121024039	10000	29	82	121024039
non_coding_transcript_exon_variant	28	6	121024039	15000	32	90	121024039
non_coding_transcript_exon_variant	28	6	121024039	15708	34	92	121024039
non_coding_transcript_exon_variant	28	7	121024039	10	0	0	121024039
non_coding_transcript_exon_variant	28	7	121024039	20	1	1	121024039
non_coding_transcript_exon_variant	28	7	121024039	50	1	1	121024039
non_coding_transcript_exon_variant	28	7	121024039	100	0	1	121024039
non_coding_transcript_exon_variant	28	7	121024039	145	1	2	121024039
non_coding_transcript_exon_variant	28	7	121024039	200	1	2	121024039
non_coding_transcript_exon_variant	28	7	121024039	424	2	4	121024039
non_coding_transcript_exon_variant	28	7	121024039	500	2	4	121024039
non_coding_transcript_exon_variant	28	7	121024039	544	2	4	121024039
non_coding_transcript_exon_variant	28	7	121024039	780	2	5	121024039
non_coding_transcript_exon_variant	28	7	121024039	1000	3	6	121024039
non_coding_transcript_exon_variant	28	7	121024039	1738	3	7	121024039
non_coding_transcript_exon_variant	28	7	121024039	2000	3	7	121024039
non_coding_transcript_exon_variant	28	7	121024039	4359	3	9	121024039
non_coding_transcript_exon_variant	28	7	121024039	5000	3	9	121024039
non_coding_transcript_exon_variant	28	7	121024039	7718	4	10	121024039
non_coding_transcript_exon_variant	28	7	121024039	10000	5	11	121024039
non_coding_transcript_exon_variant	28	7	121024039	15000	8	16	121024039
non_coding_transcript_exon_variant	28	7	121024039	15708	8	16	121024039
non_coding_transcript_exon_variant	28	8	121024039	10	2	6	121024039
non_coding_transcript_exon_variant	28	8	121024039	20	3	9	121024039
non_coding_transcript_exon_variant	28	8	121024039	50	4	12	121024039
non_coding_transcript_exon_variant	28	8	121024039	100	2	14	121024039
non_coding_transcript_exon_variant	28	8	121024039	145	2	14	121024039
non_coding_transcript_exon_variant	28	8	121024039	200	1	14	121024039
non_coding_transcript_exon_variant	28	8	121024039	424	6	19	121024039
non_coding_transcript_exon_variant	28	8	121024039	500	5	19	121024039
non_coding_transcript_exon_variant	28	8	121024039	544	5	19	121024039
non_coding_transcript_exon_variant	28	8	121024039	780	7	22	121024039
non_coding_transcript_exon_variant	28	8	121024039	1000	7	22	121024039
non_coding_transcript_exon_variant	28	8	121024039	1738	7	25	121024039
non_coding_transcript_exon_variant	28	8	121024039	2000	8	27	121024039
non_coding_transcript_exon_variant	28	8	121024039	4359	9	33	121024039
non_coding_transcript_exon_variant	28	8	121024039	5000	9	33	121024039
non_coding_transcript_exon_variant	28	8	121024039	7718	10	38	121024039
non_coding_transcript_exon_variant	28	8	121024039	10000	12	42	121024039
non_coding_transcript_exon_variant	28	8	121024039	15000	12	47	121024039
non_coding_transcript_exon_variant	28	8	121024039	15708	12	47	121024039
non_coding_transcript_exon_variant	28	9	121024039	10	2	2	121024039
non_coding_transcript_exon_variant	28	9	121024039	20	2	2	121024039
non_coding_transcript_exon_variant	28	9	121024039	50	4	5	121024039
non_coding_transcript_exon_variant	28	9	121024039	100	4	6	121024039
non_coding_transcript_exon_variant	28	9	121024039	145	4	6	121024039
non_coding_transcript_exon_variant	28	9	121024039	200	2	6	121024039
non_coding_transcript_exon_variant	28	9	121024039	424	1	6	121024039
non_coding_transcript_exon_variant	28	9	121024039	500	1	6	121024039
non_coding_transcript_exon_variant	28	9	121024039	544	1	6	121024039
non_coding_transcript_exon_variant	28	9	121024039	780	4	9	121024039
non_coding_transcript_exon_variant	28	9	121024039	1000	4	9	121024039
non_coding_transcript_exon_variant	28	9	121024039	1738	6	11	121024039
non_coding_transcript_exon_variant	28	9	121024039	2000	5	11	121024039
non_coding_transcript_exon_variant	28	9	121024039	4359	7	15	121024039
non_coding_transcript_exon_variant	28	9	121024039	5000	9	17	121024039
non_coding_transcript_exon_variant	28	9	121024039	7718	10	21	121024039
non_coding_transcript_exon_variant	28	9	121024039	10000	9	22	121024039
non_coding_transcript_exon_variant	28	9	121024039	15000	12	26	121024039
non_coding_transcript_exon_variant	28	9	121024039	15708	12	26	121024039
non_coding_transcript_exon_variant	28	10	121024039	10	1	2	121024039
non_coding_transcript_exon_variant	28	10	121024039	20	0	3	121024039
non_coding_transcript_exon_variant	28	10	121024039	50	0	5	121024039
non_coding_transcript_exon_variant	28	10	121024039	100	2	8	121024039
non_coding_transcript_exon_variant	28	10	121024039	145	1	8	121024039
non_coding_transcript_exon_variant	28	10	121024039	200	1	8	121024039
non_coding_transcript_exon_variant	28	10	121024039	424	5	12	121024039
non_coding_transcript_exon_variant	28	10	121024039	500	5	12	121024039
non_coding_transcript_exon_variant	28	10	121024039	544	5	12	121024039
non_coding_transcript_exon_variant	28	10	121024039	780	7	14	121024039
non_coding_transcript_exon_variant	28	10	121024039	1000	7	14	121024039
non_coding_transcript_exon_variant	28	10	121024039	1738	4	15	121024039
non_coding_transcript_exon_variant	28	10	121024039	2000	6	17	121024039
non_coding_transcript_exon_variant	28	10	121024039	4359	6	18	121024039
non_coding_transcript_exon_variant	28	10	121024039	5000	6	19	121024039
non_coding_transcript_exon_variant	28	10	121024039	7718	7	22	121024039
non_coding_transcript_exon_variant	28	10	121024039	10000	8	24	121024039
non_coding_transcript_exon_variant	28	10	121024039	15000	9	26	121024039
non_coding_transcript_exon_variant	28	10	121024039	15708	7	26	121024039
non_coding_transcript_exon_variant	28	11	121024039	10	2	2	121024039
non_coding_transcript_exon_variant	28	11	121024039	20	0	2	121024039
non_coding_transcript_exon_variant	28	11	121024039	50	0	3	121024039
non_coding_transcript_exon_variant	28	11	121024039	100	1	4	121024039
non_coding_transcript_exon_variant	28	11	121024039	145	1	4	121024039
non_coding_transcript_exon_variant	28	11	121024039	200	1	4	121024039
non_coding_transcript_exon_variant	28	11	121024039	424	0	4	121024039
non_coding_transcript_exon_variant	28	11	121024039	500	0	4	121024039
non_coding_transcript_exon_variant	28	11	121024039	544	0	4	121024039
non_coding_transcript_exon_variant	28	11	121024039	780	0	4	121024039
non_coding_transcript_exon_variant	28	11	121024039	1000	2	6	121024039
non_coding_transcript_exon_variant	28	11	121024039	1738	2	7	121024039
non_coding_transcript_exon_variant	28	11	121024039	2000	3	8	121024039
non_coding_transcript_exon_variant	28	11	121024039	4359	4	11	121024039
non_coding_transcript_exon_variant	28	11	121024039	5000	3	11	121024039
non_coding_transcript_exon_variant	28	11	121024039	7718	4	12	121024039
non_coding_transcript_exon_variant	28	11	121024039	10000	6	14	121024039
non_coding_transcript_exon_variant	28	11	121024039	15000	7	17	121024039
non_coding_transcript_exon_variant	28	11	121024039	15708	6	17	121024039
non_coding_transcript_exon_variant	28	12	121024039	10	1	7	121024039
non_coding_transcript_exon_variant	28	12	121024039	20	2	10	121024039
non_coding_transcript_exon_variant	28	12	121024039	50	1	12	121024039
non_coding_transcript_exon_variant	28	12	121024039	100	1	13	121024039
non_coding_transcript_exon_variant	28	12	121024039	145	3	15	121024039
non_coding_transcript_exon_variant	28	12	121024039	200	3	15	121024039
non_coding_transcript_exon_variant	28	12	121024039	424	5	19	121024039
non_coding_transcript_exon_variant	28	12	121024039	500	6	20	121024039
non_coding_transcript_exon_variant	28	12	121024039	544	6	20	121024039
non_coding_transcript_exon_variant	28	12	121024039	780	8	24	121024039
non_coding_transcript_exon_variant	28	12	121024039	1000	6	25	121024039
non_coding_transcript_exon_variant	28	12	121024039	1738	6	25	121024039
non_coding_transcript_exon_variant	28	12	121024039	2000	5	25	121024039
non_coding_transcript_exon_variant	28	12	121024039	4359	7	27	121024039
non_coding_transcript_exon_variant	28	12	121024039	5000	8	28	121024039
non_coding_transcript_exon_variant	28	12	121024039	7718	9	29	121024039
non_coding_transcript_exon_variant	28	12	121024039	10000	10	33	121024039
non_coding_transcript_exon_variant	28	12	121024039	15000	12	35	121024039
non_coding_transcript_exon_variant	28	12	121024039	15708	11	35	121024039
non_coding_transcript_exon_variant	28	13	121024039	10	1	1	121024039
non_coding_transcript_exon_variant	28	13	121024039	20	1	1	121024039
non_coding_transcript_exon_variant	28	13	121024039	50	0	1	121024039
non_coding_transcript_exon_variant	28	13	121024039	100	0	1	121024039
non_coding_transcript_exon_variant	28	13	121024039	145	0	1	121024039
non_coding_transcript_exon_variant	28	13	121024039	200	0	1	121024039
non_coding_transcript_exon_variant	28	13	121024039	424	0	1	121024039
non_coding_transcript_exon_variant	28	13	121024039	500	0	1	121024039
non_coding_transcript_exon_variant	28	13	121024039	544	0	1	121024039
non_coding_transcript_exon_variant	28	13	121024039	780	0	1	121024039
non_coding_transcript_exon_variant	28	13	121024039	1000	0	1	121024039
non_coding_transcript_exon_variant	28	13	121024039	1738	1	2	121024039
non_coding_transcript_exon_variant	28	13	121024039	2000	1	2	121024039
non_coding_transcript_exon_variant	28	13	121024039	4359	2	3	121024039
non_coding_transcript_exon_variant	28	13	121024039	5000	1	3	121024039
non_coding_transcript_exon_variant	28	13	121024039	7718	2	4	121024039
non_coding_transcript_exon_variant	28	13	121024039	10000	2	4	121024039
non_coding_transcript_exon_variant	28	13	121024039	15000	4	8	121024039
non_coding_transcript_exon_variant	28	13	121024039	15708	4	8	121024039
non_coding_transcript_exon_variant	28	14	121024039	10	0	2	121024039
non_coding_transcript_exon_variant	28	14	121024039	20	1	4	121024039
non_coding_transcript_exon_variant	28	14	121024039	50	1	4	121024039
non_coding_transcript_exon_variant	28	14	121024039	100	1	4	121024039
non_coding_transcript_exon_variant	28	14	121024039	145	1	4	121024039
non_coding_transcript_exon_variant	28	14	121024039	200	0	4	121024039
non_coding_transcript_exon_variant	28	14	121024039	424	1	5	121024039
non_coding_transcript_exon_variant	28	14	121024039	500	1	5	121024039
non_coding_transcript_exon_variant	28	14	121024039	544	1	5	121024039
non_coding_transcript_exon_variant	28	14	121024039	780	1	6	121024039
non_coding_transcript_exon_variant	28	14	121024039	1000	0	6	121024039
non_coding_transcript_exon_variant	28	14	121024039	1738	1	7	121024039
non_coding_transcript_exon_variant	28	14	121024039	2000	2	8	121024039
non_coding_transcript_exon_variant	28	14	121024039	4359	2	10	121024039
non_coding_transcript_exon_variant	28	14	121024039	5000	2	10	121024039
non_coding_transcript_exon_variant	28	14	121024039	7718	3	12	121024039
non_coding_transcript_exon_variant	28	14	121024039	10000	7	16	121024039
non_coding_transcript_exon_variant	28	14	121024039	15000	6	16	121024039
non_coding_transcript_exon_variant	28	14	121024039	15708	6	16	121024039
non_coding_transcript_exon_variant	28	15	121024039	10	0	1	121024039
non_coding_transcript_exon_variant	28	15	121024039	20	0	1	121024039
non_coding_transcript_exon_variant	28	15	121024039	50	0	2	121024039
non_coding_transcript_exon_variant	28	15	121024039	100	1	3	121024039
non_coding_transcript_exon_variant	28	15	121024039	145	1	3	121024039
non_coding_transcript_exon_variant	28	15	121024039	200	1	3	121024039
non_coding_transcript_exon_variant	28	15	121024039	424	0	3	121024039
non_coding_transcript_exon_variant	28	15	121024039	500	0	3	121024039
non_coding_transcript_exon_variant	28	15	121024039	544	0	3	121024039
non_coding_transcript_exon_variant	28	15	121024039	780	0	3	121024039
non_coding_transcript_exon_variant	28	15	121024039	1000	0	3	121024039
non_coding_transcript_exon_variant	28	15	121024039	1738	0	3	121024039
non_coding_transcript_exon_variant	28	15	121024039	2000	0	3	121024039
non_coding_transcript_exon_variant	28	15	121024039	4359	0	3	121024039
non_coding_transcript_exon_variant	28	15	121024039	5000	0	3	121024039
non_coding_transcript_exon_variant	28	15	121024039	7718	3	6	121024039
non_coding_transcript_exon_variant	28	15	121024039	10000	3	6	121024039
non_coding_transcript_exon_variant	28	15	121024039	15000	6	9	121024039
non_coding_transcript_exon_variant	28	15	121024039	15708	6	9	121024039
non_coding_transcript_exon_variant	28	16	121024039	10	0	2	121024039
non_coding_transcript_exon_variant	28	16	121024039	20	0	2	121024039
non_coding_transcript_exon_variant	28	16	121024039	50	0	2	121024039
non_coding_transcript_exon_variant	28	16	121024039	100	1	3	121024039
non_coding_transcript_exon_variant	28	16	121024039	145	0	3	121024039
non_coding_transcript_exon_variant	28	16	121024039	200	0	3	121024039
non_coding_transcript_exon_variant	28	16	121024039	424	0	3	121024039
non_coding_transcript_exon_variant	28	16	121024039	500	0	3	121024039
non_coding_transcript_exon_variant	28	16	121024039	544	0	3	121024039
non_coding_transcript_exon_variant	28	16	121024039	780	0	3	121024039
non_coding_transcript_exon_variant	28	16	121024039	1000	0	3	121024039
non_coding_transcript_exon_variant	28	16	121024039	1738	0	3	121024039
non_coding_transcript_exon_variant	28	16	121024039	2000	0	3	121024039
non_coding_transcript_exon_variant	28	16	121024039	4359	0	3	121024039
non_coding_transcript_exon_variant	28	16	121024039	5000	1	4	121024039
non_coding_transcript_exon_variant	28	16	121024039	7718	3	6	121024039
non_coding_transcript_exon_variant	28	16	121024039	10000	3	6	121024039
non_coding_transcript_exon_variant	28	16	121024039	15000	5	9	121024039
non_coding_transcript_exon_variant	28	16	121024039	15708	4	9	121024039
non_coding_transcript_exon_variant	28	17	121024039	10	0	2	121024039
non_coding_transcript_exon_variant	28	17	121024039	20	0	2	121024039
non_coding_transcript_exon_variant	28	17	121024039	50	0	2	121024039
non_coding_transcript_exon_variant	28	17	121024039	100	1	3	121024039
non_coding_transcript_exon_variant	28	17	121024039	145	0	3	121024039
non_coding_transcript_exon_variant	28	17	121024039	200	0	3	121024039
non_coding_transcript_exon_variant	28	17	121024039	424	2	5	121024039
non_coding_transcript_exon_variant	28	17	121024039	500	2	5	121024039
non_coding_transcript_exon_variant	28	17	121024039	544	1	5	121024039
non_coding_transcript_exon_variant	28	17	121024039	780	1	5	121024039
non_coding_transcript_exon_variant	28	17	121024039	1000	0	5	121024039
non_coding_transcript_exon_variant	28	17	121024039	1738	0	6	121024039
non_coding_transcript_exon_variant	28	17	121024039	2000	0	6	121024039
non_coding_transcript_exon_variant	28	17	121024039	4359	3	9	121024039
non_coding_transcript_exon_variant	28	17	121024039	5000	6	12	121024039
non_coding_transcript_exon_variant	28	17	121024039	7718	5	13	121024039
non_coding_transcript_exon_variant	28	17	121024039	10000	5	13	121024039
non_coding_transcript_exon_variant	28	17	121024039	15000	4	14	121024039
non_coding_transcript_exon_variant	28	17	121024039	15708	4	14	121024039
non_coding_transcript_exon_variant	28	18	121024039	10	0	1	121024039
non_coding_transcript_exon_variant	28	18	121024039	20	1	2	121024039
non_coding_transcript_exon_variant	28	18	121024039	50	0	2	121024039
non_coding_transcript_exon_variant	28	18	121024039	100	0	2	121024039
non_coding_transcript_exon_variant	28	18	121024039	145	0	2	121024039
non_coding_transcript_exon_variant	28	18	121024039	200	0	2	121024039
non_coding_transcript_exon_variant	28	18	121024039	424	0	2	121024039
non_coding_transcript_exon_variant	28	18	121024039	500	0	2	121024039
non_coding_transcript_exon_variant	28	18	121024039	544	0	2	121024039
non_coding_transcript_exon_variant	28	18	121024039	780	0	2	121024039
non_coding_transcript_exon_variant	28	18	121024039	1000	0	2	121024039
non_coding_transcript_exon_variant	28	18	121024039	1738	0	3	121024039
non_coding_transcript_exon_variant	28	18	121024039	2000	0	3	121024039
non_coding_transcript_exon_variant	28	18	121024039	4359	0	4	121024039
non_coding_transcript_exon_variant	28	18	121024039	5000	1	5	121024039
non_coding_transcript_exon_variant	28	18	121024039	7718	4	9	121024039
non_coding_transcript_exon_variant	28	18	121024039	10000	5	10	121024039
non_coding_transcript_exon_variant	28	18	121024039	15000	4	11	121024039
non_coding_transcript_exon_variant	28	18	121024039	15708	4	11	121024039
non_coding_transcript_exon_variant	28	19	121024039	10	0	0	121024039
non_coding_transcript_exon_variant	28	19	121024039	20	0	0	121024039
non_coding_transcript_exon_variant	28	19	121024039	50	0	0	121024039
non_coding_transcript_exon_variant	28	19	121024039	100	0	0	121024039
non_coding_transcript_exon_variant	28	19	121024039	145	0	0	121024039
non_coding_transcript_exon_variant	28	19	121024039	200	0	1	121024039
non_coding_transcript_exon_variant	28	19	121024039	424	0	1	121024039
non_coding_transcript_exon_variant	28	19	121024039	500	0	1	121024039
non_coding_transcript_exon_variant	28	19	121024039	544	0	1	121024039
non_coding_transcript_exon_variant	28	19	121024039	780	0	1	121024039
non_coding_transcript_exon_variant	28	19	121024039	1000	1	2	121024039
non_coding_transcript_exon_variant	28	19	121024039	1738	0	2	121024039
non_coding_transcript_exon_variant	28	19	121024039	2000	0	2	121024039
non_coding_transcript_exon_variant	28	19	121024039	4359	1	4	121024039
non_coding_transcript_exon_variant	28	19	121024039	5000	1	4	121024039
non_coding_transcript_exon_variant	28	19	121024039	7718	1	5	121024039
non_coding_transcript_exon_variant	28	19	121024039	10000	1	5	121024039
non_coding_transcript_exon_variant	28	19	121024039	15000	4	8	121024039
non_coding_transcript_exon_variant	28	19	121024039	15708	4	8	121024039
non_coding_transcript_exon_variant	28	20	121024039	10	0	1	121024039
non_coding_transcript_exon_variant	28	20	121024039	20	0	1	121024039
non_coding_transcript_exon_variant	28	20	121024039	50	2	3	121024039
non_coding_transcript_exon_variant	28	20	121024039	100	2	5	121024039
non_coding_transcript_exon_variant	28	20	121024039	145	2	5	121024039
non_coding_transcript_exon_variant	28	20	121024039	200	1	6	121024039
non_coding_transcript_exon_variant	28	20	121024039	424	1	7	121024039
non_coding_transcript_exon_variant	28	20	121024039	500	0	7	121024039
non_coding_transcript_exon_variant	28	20	121024039	544	0	7	121024039
non_coding_transcript_exon_variant	28	20	121024039	780	0	8	121024039
non_coding_transcript_exon_variant	28	20	121024039	1000	0	8	121024039
non_coding_transcript_exon_variant	28	20	121024039	1738	1	9	121024039
non_coding_transcript_exon_variant	28	20	121024039	2000	1	9	121024039
non_coding_transcript_exon_variant	28	20	121024039	4359	1	9	121024039
non_coding_transcript_exon_variant	28	20	121024039	5000	2	10	121024039
non_coding_transcript_exon_variant	28	20	121024039	7718	4	12	121024039
non_coding_transcript_exon_variant	28	20	121024039	10000	3	12	121024039
non_coding_transcript_exon_variant	28	20	121024039	15000	3	12	121024039
non_coding_transcript_exon_variant	28	20	121024039	15708	3	12	121024039
non_coding_transcript_exon_variant	28	21	121024039	10	0	0	121024039
non_coding_transcript_exon_variant	28	21	121024039	20	0	0	121024039
non_coding_transcript_exon_variant	28	21	121024039	50	0	1	121024039
non_coding_transcript_exon_variant	28	21	121024039	100	0	1	121024039
non_coding_transcript_exon_variant	28	21	121024039	145	1	2	121024039
non_coding_transcript_exon_variant	28	21	121024039	200	1	2	121024039
non_coding_transcript_exon_variant	28	21	121024039	424	2	3	121024039
non_coding_transcript_exon_variant	28	21	121024039	500	3	4	121024039
non_coding_transcript_exon_variant	28	21	121024039	544	3	4	121024039
non_coding_transcript_exon_variant	28	21	121024039	780	5	7	121024039
non_coding_transcript_exon_variant	28	21	121024039	1000	5	7	121024039
non_coding_transcript_exon_variant	28	21	121024039	1738	6	8	121024039
non_coding_transcript_exon_variant	28	21	121024039	2000	5	8	121024039
non_coding_transcript_exon_variant	28	21	121024039	4359	7	11	121024039
non_coding_transcript_exon_variant	28	21	121024039	5000	7	11	121024039
non_coding_transcript_exon_variant	28	21	121024039	7718	9	14	121024039
non_coding_transcript_exon_variant	28	21	121024039	10000	9	16	121024039
non_coding_transcript_exon_variant	28	21	121024039	15000	10	18	121024039
non_coding_transcript_exon_variant	28	21	121024039	15708	10	18	121024039
non_coding_transcript_exon_variant	28	22	121024039	10	0	0	121024039
non_coding_transcript_exon_variant	28	22	121024039	20	0	0	121024039
non_coding_transcript_exon_variant	28	22	121024039	50	0	0	121024039
non_coding_transcript_exon_variant	28	22	121024039	100	0	0	121024039
non_coding_transcript_exon_variant	28	22	121024039	145	0	0	121024039
non_coding_transcript_exon_variant	28	22	121024039	200	0	0	121024039
non_coding_transcript_exon_variant	28	22	121024039	424	0	0	121024039
non_coding_transcript_exon_variant	28	22	121024039	500	0	0	121024039
non_coding_transcript_exon_variant	28	22	121024039	544	0	0	121024039
non_coding_transcript_exon_variant	28	22	121024039	780	1	1	121024039
non_coding_transcript_exon_variant	28	22	121024039	1000	1	1	121024039
non_coding_transcript_exon_variant	28	22	121024039	1738	2	3	121024039
non_coding_transcript_exon_variant	28	22	121024039	2000	2	3	121024039
non_coding_transcript_exon_variant	28	22	121024039	4359	2	5	121024039
non_coding_transcript_exon_variant	28	22	121024039	5000	2	5	121024039
non_coding_transcript_exon_variant	28	22	121024039	7718	4	7	121024039
non_coding_transcript_exon_variant	28	22	121024039	10000	3	7	121024039
non_coding_transcript_exon_variant	28	22	121024039	15000	2	7	121024039
non_coding_transcript_exon_variant	28	22	121024039	15708	2	7	121024039
non_coding_transcript_exon_variant	28	23	121024039	10	0	1	121024039
non_coding_transcript_exon_variant	28	23	121024039	20	0	1	121024039
non_coding_transcript_exon_variant	28	23	121024039	50	0	1	121024039
non_coding_transcript_exon_variant	28	23	121024039	100	0	1	121024039
non_coding_transcript_exon_variant	28	23	121024039	145	0	1	121024039
non_coding_transcript_exon_variant	28	23	121024039	200	0	1	121024039
non_coding_transcript_exon_variant	28	23	121024039	424	0	1	121024039
non_coding_transcript_exon_variant	28	23	121024039	500	0	1	121024039
non_coding_transcript_exon_variant	28	23	121024039	544	0	1	121024039
non_coding_transcript_exon_variant	28	23	121024039	780	2	3	121024039
non_coding_transcript_exon_variant	28	23	121024039	1000	1	3	121024039
non_coding_transcript_exon_variant	28	23	121024039	1738	1	3	121024039
non_coding_transcript_exon_variant	28	23	121024039	2000	2	4	121024039
non_coding_transcript_exon_variant	28	23	121024039	4359	1	4	121024039
non_coding_transcript_exon_variant	28	23	121024039	5000	1	4	121024039
non_coding_transcript_exon_variant	28	23	121024039	7718	1	4	121024039
non_coding_transcript_exon_variant	28	23	121024039	10000	1	4	121024039
non_coding_transcript_exon_variant	28	23	121024039	15000	3	6	121024039
non_coding_transcript_exon_variant	28	23	121024039	15708	4	7	121024039
non_coding_transcript_exon_variant	28	24	121024039	10	0	1	121024039
non_coding_transcript_exon_variant	28	24	121024039	20	0	1	121024039
non_coding_transcript_exon_variant	28	24	121024039	50	1	2	121024039
non_coding_transcript_exon_variant	28	24	121024039	100	1	2	121024039
non_coding_transcript_exon_variant	28	24	121024039	145	1	2	121024039
non_coding_transcript_exon_variant	28	24	121024039	200	1	3	121024039
non_coding_transcript_exon_variant	28	24	121024039	424	1	4	121024039
non_coding_transcript_exon_variant	28	24	121024039	500	0	4	121024039
non_coding_transcript_exon_variant	28	24	121024039	544	0	4	121024039
non_coding_transcript_exon_variant	28	24	121024039	780	0	4	121024039
non_coding_transcript_exon_variant	28	24	121024039	1000	0	4	121024039
non_coding_transcript_exon_variant	28	24	121024039	1738	2	6	121024039
non_coding_transcript_exon_variant	28	24	121024039	2000	2	6	121024039
non_coding_transcript_exon_variant	28	24	121024039	4359	2	7	121024039
non_coding_transcript_exon_variant	28	24	121024039	5000	2	7	121024039
non_coding_transcript_exon_variant	28	24	121024039	7718	4	9	121024039
non_coding_transcript_exon_variant	28	24	121024039	10000	4	9	121024039
non_coding_transcript_exon_variant	28	24	121024039	15000	4	9	121024039
non_coding_transcript_exon_variant	28	24	121024039	15708	4	9	121024039
non_coding_transcript_exon_variant	28	25	121024039	10	0	1	121024039
non_coding_transcript_exon_variant	28	25	121024039	20	0	1	121024039
non_coding_transcript_exon_variant	28	25	121024039	50	0	1	121024039
non_coding_transcript_exon_variant	28	25	121024039	100	0	1	121024039
non_coding_transcript_exon_variant	28	25	121024039	145	0	1	121024039
non_coding_transcript_exon_variant	28	25	121024039	200	1	2	121024039
non_coding_transcript_exon_variant	28	25	121024039	424	2	3	121024039
non_coding_transcript_exon_variant	28	25	121024039	500	2	3	121024039
non_coding_transcript_exon_variant	28	25	121024039	544	2	3	121024039
non_coding_transcript_exon_variant	28	25	121024039	780	1	3	121024039
non_coding_transcript_exon_variant	28	25	121024039	1000	1	3	121024039
non_coding_transcript_exon_variant	28	25	121024039	1738	0	3	121024039
non_coding_transcript_exon_variant	28	25	121024039	2000	1	4	121024039
non_coding_transcript_exon_variant	28	25	121024039	4359	1	4	121024039
non_coding_transcript_exon_variant	28	25	121024039	5000	1	4	121024039
non_coding_transcript_exon_variant	28	25	121024039	7718	0	4	121024039
non_coding_transcript_exon_variant	28	25	121024039	10000	0	4	121024039
non_coding_transcript_exon_variant	28	25	121024039	15000	2	6	121024039
non_coding_transcript_exon_variant	28	25	121024039	15708	2	6	121024039
non_coding_transcript_exon_variant	28	26	121024039	10	0	0	121024039
non_coding_transcript_exon_variant	28	26	121024039	20	0	0	121024039
non_coding_transcript_exon_variant	28	26	121024039	50	0	0	121024039
non_coding_transcript_exon_variant	28	26	121024039	100	0	0	121024039
non_coding_transcript_exon_variant	28	26	121024039	145	0	0	121024039
non_coding_transcript_exon_variant	28	26	121024039	200	1	1	121024039
non_coding_transcript_exon_variant	28	26	121024039	424	1	1	121024039
non_coding_transcript_exon_variant	28	26	121024039	500	0	1	121024039
non_coding_transcript_exon_variant	28	26	121024039	544	0	1	121024039
non_coding_transcript_exon_variant	28	26	121024039	780	0	1	121024039
non_coding_transcript_exon_variant	28	26	121024039	1000	0	1	121024039
non_coding_transcript_exon_variant	28	26	121024039	1738	0	1	121024039
non_coding_transcript_exon_variant	28	26	121024039	2000	0	1	121024039
non_coding_transcript_exon_variant	28	26	121024039	4359	1	2	121024039
non_coding_transcript_exon_variant	28	26	121024039	5000	1	2	121024039
non_coding_transcript_exon_variant	28	26	121024039	7718	2	4	121024039
non_coding_transcript_exon_variant	28	26	121024039	10000	1	4	121024039
non_coding_transcript_exon_variant	28	26	121024039	15000	1	4	121024039
non_coding_transcript_exon_variant	28	26	121024039	15708	1	4	121024039
non_coding_transcript_exon_variant	28	27	121024039	10	0	0	121024039
non_coding_transcript_exon_variant	28	27	121024039	20	0	0	121024039
non_coding_transcript_exon_variant	28	27	121024039	50	0	0	121024039
non_coding_transcript_exon_variant	28	27	121024039	100	0	0	121024039
non_coding_transcript_exon_variant	28	27	121024039	145	0	0	121024039
non_coding_transcript_exon_variant	28	27	121024039	200	0	0	121024039
non_coding_transcript_exon_variant	28	27	121024039	424	0	0	121024039
non_coding_transcript_exon_variant	28	27	121024039	500	0	0	121024039
non_coding_transcript_exon_variant	28	27	121024039	544	1	1	121024039
non_coding_transcript_exon_variant	28	27	121024039	780	1	1	121024039
non_coding_transcript_exon_variant	28	27	121024039	1000	1	1	121024039
non_coding_transcript_exon_variant	28	27	121024039	1738	2	2	121024039
non_coding_transcript_exon_variant	28	27	121024039	2000	2	2	121024039
non_coding_transcript_exon_variant	28	27	121024039	4359	3	5	121024039
non_coding_transcript_exon_variant	28	27	121024039	5000	2	5	121024039
non_coding_transcript_exon_variant	28	27	121024039	7718	3	6	121024039
non_coding_transcript_exon_variant	28	27	121024039	10000	1	6	121024039
non_coding_transcript_exon_variant	28	27	121024039	15000	1	6	121024039
non_coding_transcript_exon_variant	28	27	121024039	15708	1	6	121024039
non_coding_transcript_exon_variant	28	28	121024039	10	0	0	121024039
non_coding_transcript_exon_variant	28	28	121024039	20	0	0	121024039
non_coding_transcript_exon_variant	28	28	121024039	50	0	0	121024039
non_coding_transcript_exon_variant	28	28	121024039	100	0	0	121024039
non_coding_transcript_exon_variant	28	28	121024039	145	0	0	121024039
non_coding_transcript_exon_variant	28	28	121024039	200	1	1	121024039
non_coding_transcript_exon_variant	28	28	121024039	424	1	1	121024039
non_coding_transcript_exon_variant	28	28	121024039	500	2	2	121024039
non_coding_transcript_exon_variant	28	28	121024039	544	2	2	121024039
non_coding_transcript_exon_variant	28	28	121024039	780	1	2	121024039
non_coding_transcript_exon_variant	28	28	121024039	1000	1	2	121024039
non_coding_transcript_exon_variant	28	28	121024039	1738	1	2	121024039
non_coding_transcript_exon_variant	28	28	121024039	2000	1	2	121024039
non_coding_transcript_exon_variant	28	28	121024039	4359	3	5	121024039
non_coding_transcript_exon_variant	28	28	121024039	5000	3	5	121024039
non_coding_transcript_exon_variant	28	28	121024039	7718	4	6	121024039
non_coding_transcript_exon_variant	28	28	121024039	10000	4	7	121024039
non_coding_transcript_exon_variant	28	28	121024039	15000	4	9	121024039
non_coding_transcript_exon_variant	28	28	121024039	15708	4	9	121024039
non_coding_transcript_exon_variant	28	29	121024039	10	0	1	121024039
non_coding_transcript_exon_variant	28	29	121024039	20	0	1	121024039
non_coding_transcript_exon_variant	28	29	121024039	50	0	1	121024039
non_coding_transcript_exon_variant	28	29	121024039	100	0	1	121024039
non_coding_transcript_exon_variant	28	29	121024039	145	0	1	121024039
non_coding_transcript_exon_variant	28	29	121024039	200	0	1	121024039
non_coding_transcript_exon_variant	28	29	121024039	424	0	1	121024039
non_coding_transcript_exon_variant	28	29	121024039	500	0	1	121024039
non_coding_transcript_exon_variant	28	29	121024039	544	0	1	121024039
non_coding_transcript_exon_variant	28	29	121024039	780	0	1	121024039
non_coding_transcript_exon_variant	28	29	121024039	1000	0	1	121024039
non_coding_transcript_exon_variant	28	29	121024039	1738	0	1	121024039
non_coding_transcript_exon_variant	28	29	121024039	2000	0	1	121024039
non_coding_transcript_exon_variant	28	29	121024039	4359	1	2	121024039
non_coding_transcript_exon_variant	28	29	121024039	5000	1	2	121024039
non_coding_transcript_exon_variant	28	29	121024039	7718	1	2	121024039
non_coding_transcript_exon_variant	28	29	121024039	10000	1	2	121024039
non_coding_transcript_exon_variant	28	29	121024039	15000	1	2	121024039
non_coding_transcript_exon_variant	28	29	121024039	15708	1	2	121024039
non_coding_transcript_exon_variant	28	30	121024039	10	1	1	121024039
non_coding_transcript_exon_variant	28	30	121024039	20	0	1	121024039
non_coding_transcript_exon_variant	28	30	121024039	50	0	1	121024039
non_coding_transcript_exon_variant	28	30	121024039	100	0	1	121024039
non_coding_transcript_exon_variant	28	30	121024039	145	0	1	121024039
non_coding_transcript_exon_variant	28	30	121024039	200	1	2	121024039
non_coding_transcript_exon_variant	28	30	121024039	424	0	2	121024039
non_coding_transcript_exon_variant	28	30	121024039	500	0	2	121024039
non_coding_transcript_exon_variant	28	30	121024039	544	0	2	121024039
non_coding_transcript_exon_variant	28	30	121024039	780	0	2	121024039
non_coding_transcript_exon_variant	28	30	121024039	1000	0	2	121024039
non_coding_transcript_exon_variant	28	30	121024039	1738	0	2	121024039
non_coding_transcript_exon_variant	28	30	121024039	2000	0	2	121024039
non_coding_transcript_exon_variant	28	30	121024039	4359	0	3	121024039
non_coding_transcript_exon_variant	28	30	121024039	5000	0	3	121024039
non_coding_transcript_exon_variant	28	30	121024039	7718	0	3	121024039
non_coding_transcript_exon_variant	28	30	121024039	10000	1	4	121024039
non_coding_transcript_exon_variant	28	30	121024039	15000	0	5	121024039
non_coding_transcript_exon_variant	28	30	121024039	15708	0	5	121024039
non_coding_transcript_exon_variant	28	31	121024039	10	0	0	121024039
non_coding_transcript_exon_variant	28	31	121024039	20	0	0	121024039
non_coding_transcript_exon_variant	28	31	121024039	50	0	0	121024039
non_coding_transcript_exon_variant	28	31	121024039	100	0	0	121024039
non_coding_transcript_exon_variant	28	31	121024039	145	0	0	121024039
non_coding_transcript_exon_variant	28	31	121024039	200	0	0	121024039
non_coding_transcript_exon_variant	28	31	121024039	424	0	0	121024039
non_coding_transcript_exon_variant	28	31	121024039	500	0	0	121024039
non_coding_transcript_exon_variant	28	31	121024039	544	0	0	121024039
non_coding_transcript_exon_variant	28	31	121024039	780	0	0	121024039
non_coding_transcript_exon_variant	28	31	121024039	1000	0	1	121024039
non_coding_transcript_exon_variant	28	31	121024039	1738	0	1	121024039
non_coding_transcript_exon_variant	28	31	121024039	2000	0	1	121024039
non_coding_transcript_exon_variant	28	31	121024039	4359	1	2	121024039
non_coding_transcript_exon_variant	28	31	121024039	5000	0	2	121024039
non_coding_transcript_exon_variant	28	31	121024039	7718	1	3	121024039
non_coding_transcript_exon_variant	28	31	121024039	10000	1	3	121024039
non_coding_transcript_exon_variant	28	31	121024039	15000	3	5	121024039
non_coding_transcript_exon_variant	28	31	121024039	15708	3	5	121024039
non_coding_transcript_exon_variant	28	32	121024039	10	0	0	121024039
non_coding_transcript_exon_variant	28	32	121024039	20	0	0	121024039
non_coding_transcript_exon_variant	28	32	121024039	50	0	0	121024039
non_coding_transcript_exon_variant	28	32	121024039	100	0	0	121024039
non_coding_transcript_exon_variant	28	32	121024039	145	0	0	121024039
non_coding_transcript_exon_variant	28	32	121024039	200	1	1	121024039
non_coding_transcript_exon_variant	28	32	121024039	424	0	1	121024039
non_coding_transcript_exon_variant	28	32	121024039	500	0	1	121024039
non_coding_transcript_exon_variant	28	32	121024039	544	0	1	121024039
non_coding_transcript_exon_variant	28	32	121024039	780	0	1	121024039
non_coding_transcript_exon_variant	28	32	121024039	1000	1	2	121024039
non_coding_transcript_exon_variant	28	32	121024039	1738	1	2	121024039
non_coding_transcript_exon_variant	28	32	121024039	2000	1	2	121024039
non_coding_transcript_exon_variant	28	32	121024039	4359	1	2	121024039
non_coding_transcript_exon_variant	28	32	121024039	5000	0	2	121024039
non_coding_transcript_exon_variant	28	32	121024039	7718	0	3	121024039
non_coding_transcript_exon_variant	28	32	121024039	10000	0	3	121024039
non_coding_transcript_exon_variant	28	32	121024039	15000	2	5	121024039
non_coding_transcript_exon_variant	28	32	121024039	15708	1	5	121024039
non_coding_transcript_exon_variant	28	33	121024039	10	0	1	121024039
non_coding_transcript_exon_variant	28	33	121024039	20	0	1	121024039
non_coding_transcript_exon_variant	28	33	121024039	50	0	1	121024039
non_coding_transcript_exon_variant	28	33	121024039	100	0	1	121024039
non_coding_transcript_exon_variant	28	33	121024039	145	0	1	121024039
non_coding_transcript_exon_variant	28	33	121024039	200	0	1	121024039
non_coding_transcript_exon_variant	28	33	121024039	424	1	2	121024039
non_coding_transcript_exon_variant	28	33	121024039	500	1	2	121024039
non_coding_transcript_exon_variant	28	33	121024039	544	1	2	121024039
non_coding_transcript_exon_variant	28	33	121024039	780	2	3	121024039
non_coding_transcript_exon_variant	28	33	121024039	1000	2	3	121024039
non_coding_transcript_exon_variant	28	33	121024039	1738	1	3	121024039
non_coding_transcript_exon_variant	28	33	121024039	2000	1	3	121024039
non_coding_transcript_exon_variant	28	33	121024039	4359	2	4	121024039
non_coding_transcript_exon_variant	28	33	121024039	5000	2	4	121024039
non_coding_transcript_exon_variant	28	33	121024039	7718	2	4	121024039
non_coding_transcript_exon_variant	28	33	121024039	10000	2	4	121024039
non_coding_transcript_exon_variant	28	33	121024039	15000	1	4	121024039
non_coding_transcript_exon_variant	28	33	121024039	15708	2	5	121024039
non_coding_transcript_exon_variant	28	34	121024039	10	0	0	121024039
non_coding_transcript_exon_variant	28	34	121024039	20	0	0	121024039
non_coding_transcript_exon_variant	28	34	121024039	50	0	0	121024039
non_coding_transcript_exon_variant	28	34	121024039	100	0	0	121024039
non_coding_transcript_exon_variant	28	34	121024039	145	0	0	121024039
non_coding_transcript_exon_variant	28	34	121024039	200	0	0	121024039
non_coding_transcript_exon_variant	28	34	121024039	424	0	0	121024039
non_coding_transcript_exon_variant	28	34	121024039	500	1	1	121024039
non_coding_transcript_exon_variant	28	34	121024039	544	1	1	121024039
non_coding_transcript_exon_variant	28	34	121024039	780	1	1	121024039
non_coding_transcript_exon_variant	28	34	121024039	1000	1	2	121024039
non_coding_transcript_exon_variant	28	34	121024039	1738	1	2	121024039
non_coding_transcript_exon_variant	28	34	121024039	2000	1	2	121024039
non_coding_transcript_exon_variant	28	34	121024039	4359	1	2	121024039
non_coding_transcript_exon_variant	28	34	121024039	5000	1	2	121024039
non_coding_transcript_exon_variant	28	34	121024039	7718	2	3	121024039
non_coding_transcript_exon_variant	28	34	121024039	10000	2	3	121024039
non_coding_transcript_exon_variant	28	34	121024039	15000	1	3	121024039
non_coding_transcript_exon_variant	28	34	121024039	15708	1	3	121024039
non_coding_transcript_exon_variant	28	36	121024039	10	0	0	121024039
non_coding_transcript_exon_variant	28	36	121024039	20	0	0	121024039
non_coding_transcript_exon_variant	28	36	121024039	50	0	0	121024039
non_coding_transcript_exon_variant	28	36	121024039	100	1	1	121024039
non_coding_transcript_exon_variant	28	36	121024039	145	1	1	121024039
non_coding_transcript_exon_variant	28	36	121024039	200	1	1	121024039
non_coding_transcript_exon_variant	28	36	121024039	424	0	1	121024039
non_coding_transcript_exon_variant	28	36	121024039	500	0	1	121024039
non_coding_transcript_exon_variant	28	36	121024039	544	0	1	121024039
non_coding_transcript_exon_variant	28	36	121024039	780	0	1	121024039
non_coding_transcript_exon_variant	28	36	121024039	1000	0	1	121024039
non_coding_transcript_exon_variant	28	36	121024039	1738	0	1	121024039
non_coding_transcript_exon_variant	28	36	121024039	2000	0	1	121024039
non_coding_transcript_exon_variant	28	36	121024039	4359	0	1	121024039
non_coding_transcript_exon_variant	28	36	121024039	5000	0	1	121024039
non_coding_transcript_exon_variant	28	36	121024039	7718	0	1	121024039
non_coding_transcript_exon_variant	28	36	121024039	10000	0	1	121024039
non_coding_transcript_exon_variant	28	36	121024039	15000	0	1	121024039
non_coding_transcript_exon_variant	28	36	121024039	15708	0	1	121024039
non_coding_transcript_exon_variant	28	37	121024039	10	0	0	121024039
non_coding_transcript_exon_variant	28	37	121024039	20	0	0	121024039
non_coding_transcript_exon_variant	28	37	121024039	50	0	0	121024039
non_coding_transcript_exon_variant	28	37	121024039	100	0	0	121024039
non_coding_transcript_exon_variant	28	37	121024039	145	0	0	121024039
non_coding_transcript_exon_variant	28	37	121024039	200	0	0	121024039
non_coding_transcript_exon_variant	28	37	121024039	424	1	1	121024039
non_coding_transcript_exon_variant	28	37	121024039	500	1	1	121024039
non_coding_transcript_exon_variant	28	37	121024039	544	1	1	121024039
non_coding_transcript_exon_variant	28	37	121024039	780	1	1	121024039
non_coding_transcript_exon_variant	28	37	121024039	1000	1	1	121024039
non_coding_transcript_exon_variant	28	37	121024039	1738	1	1	121024039
non_coding_transcript_exon_variant	28	37	121024039	2000	2	2	121024039
non_coding_transcript_exon_variant	28	37	121024039	4359	3	4	121024039
non_coding_transcript_exon_variant	28	37	121024039	5000	3	4	121024039
non_coding_transcript_exon_variant	28	37	121024039	7718	3	4	121024039
non_coding_transcript_exon_variant	28	37	121024039	10000	3	5	121024039
non_coding_transcript_exon_variant	28	37	121024039	15000	5	8	121024039
non_coding_transcript_exon_variant	28	37	121024039	15708	5	8	121024039
non_coding_transcript_exon_variant	28	38	121024039	10	0	0	121024039
non_coding_transcript_exon_variant	28	38	121024039	20	0	0	121024039
non_coding_transcript_exon_variant	28	38	121024039	50	0	0	121024039
non_coding_transcript_exon_variant	28	38	121024039	100	1	1	121024039
non_coding_transcript_exon_variant	28	38	121024039	145	1	1	121024039
non_coding_transcript_exon_variant	28	38	121024039	200	0	1	121024039
non_coding_transcript_exon_variant	28	38	121024039	424	0	1	121024039
non_coding_transcript_exon_variant	28	38	121024039	500	0	1	121024039
non_coding_transcript_exon_variant	28	38	121024039	544	0	1	121024039
non_coding_transcript_exon_variant	28	38	121024039	780	0	1	121024039
non_coding_transcript_exon_variant	28	38	121024039	1000	0	1	121024039
non_coding_transcript_exon_variant	28	38	121024039	1738	0	1	121024039
non_coding_transcript_exon_variant	28	38	121024039	2000	0	1	121024039
non_coding_transcript_exon_variant	28	38	121024039	4359	0	2	121024039
non_coding_transcript_exon_variant	28	38	121024039	5000	0	2	121024039
non_coding_transcript_exon_variant	28	38	121024039	7718	0	2	121024039
non_coding_transcript_exon_variant	28	38	121024039	10000	0	2	121024039
non_coding_transcript_exon_variant	28	38	121024039	15000	0	2	121024039
non_coding_transcript_exon_variant	28	38	121024039	15708	0	2	121024039
non_coding_transcript_exon_variant	28	39	121024039	10	0	0	121024039
non_coding_transcript_exon_variant	28	39	121024039	20	0	0	121024039
non_coding_transcript_exon_variant	28	39	121024039	50	0	0	121024039
non_coding_transcript_exon_variant	28	39	121024039	100	0	0	121024039
non_coding_transcript_exon_variant	28	39	121024039	145	0	0	121024039
non_coding_transcript_exon_variant	28	39	121024039	200	0	0	121024039
non_coding_transcript_exon_variant	28	39	121024039	424	0	0	121024039
non_coding_transcript_exon_variant	28	39	121024039	500	0	0	121024039
non_coding_transcript_exon_variant	28	39	121024039	544	0	0	121024039
non_coding_transcript_exon_variant	28	39	121024039	780	0	0	121024039
non_coding_transcript_exon_variant	28	39	121024039	1000	1	1	121024039
non_coding_transcript_exon_variant	28	39	121024039	1738	0	1	121024039
non_coding_transcript_exon_variant	28	39	121024039	2000	0	1	121024039
non_coding_transcript_exon_variant	28	39	121024039	4359	0	1	121024039
non_coding_transcript_exon_variant	28	39	121024039	5000	0	1	121024039
non_coding_transcript_exon_variant	28	39	121024039	7718	0	1	121024039
non_coding_transcript_exon_variant	28	39	121024039	10000	0	1	121024039
non_coding_transcript_exon_variant	28	39	121024039	15000	0	1	121024039
non_coding_transcript_exon_variant	28	39	121024039	15708	0	1	121024039
non_coding_transcript_exon_variant	28	40	121024039	10	0	0	121024039
non_coding_transcript_exon_variant	28	40	121024039	20	0	0	121024039
non_coding_transcript_exon_variant	28	40	121024039	50	0	0	121024039
non_coding_transcript_exon_variant	28	40	121024039	100	0	0	121024039
non_coding_transcript_exon_variant	28	40	121024039	145	1	1	121024039
non_coding_transcript_exon_variant	28	40	121024039	200	0	1	121024039
non_coding_transcript_exon_variant	28	40	121024039	424	0	1	121024039
non_coding_transcript_exon_variant	28	40	121024039	500	0	1	121024039
non_coding_transcript_exon_variant	28	40	121024039	544	0	1	121024039
non_coding_transcript_exon_variant	28	40	121024039	780	0	1	121024039
non_coding_transcript_exon_variant	28	40	121024039	1000	0	1	121024039
non_coding_transcript_exon_variant	28	40	121024039	1738	1	2	121024039
non_coding_transcript_exon_variant	28	40	121024039	2000	1	2	121024039
non_coding_transcript_exon_variant	28	40	121024039	4359	1	3	121024039
non_coding_transcript_exon_variant	28	40	121024039	5000	1	3	121024039
non_coding_transcript_exon_variant	28	40	121024039	7718	1	3	121024039
non_coding_transcript_exon_variant	28	40	121024039	10000	1	3	121024039
non_coding_transcript_exon_variant	28	40	121024039	15000	0	3	121024039
non_coding_transcript_exon_variant	28	40	121024039	15708	0	3	121024039
non_coding_transcript_exon_variant	28	41	121024039	10	0	0	121024039
non_coding_transcript_exon_variant	28	41	121024039	20	0	0	121024039
non_coding_transcript_exon_variant	28	41	121024039	50	0	0	121024039
non_coding_transcript_exon_variant	28	41	121024039	100	0	0	121024039
non_coding_transcript_exon_variant	28	41	121024039	145	0	0	121024039
non_coding_transcript_exon_variant	28	41	121024039	200	0	0	121024039
non_coding_transcript_exon_variant	28	41	121024039	424	0	0	121024039
non_coding_transcript_exon_variant	28	41	121024039	500	0	0	121024039
non_coding_transcript_exon_variant	28	41	121024039	544	0	0	121024039
non_coding_transcript_exon_variant	28	41	121024039	780	0	0	121024039
non_coding_transcript_exon_variant	28	41	121024039	1000	0	0	121024039
non_coding_transcript_exon_variant	28	41	121024039	1738	0	0	121024039
non_coding_transcript_exon_variant	28	41	121024039	2000	0	0	121024039
non_coding_transcript_exon_variant	28	41	121024039	4359	0	0	121024039
non_coding_transcript_exon_variant	28	41	121024039	5000	0	1	121024039
non_coding_transcript_exon_variant	28	41	121024039	7718	1	2	121024039
non_coding_transcript_exon_variant	28	41	121024039	10000	1	2	121024039
non_coding_transcript_exon_variant	28	41	121024039	15000	2	3	121024039
non_coding_transcript_exon_variant	28	41	121024039	15708	2	3	121024039
non_coding_transcript_exon_variant	28	42	121024039	10	0	0	121024039
non_coding_transcript_exon_variant	28	42	121024039	20	0	0	121024039
non_coding_transcript_exon_variant	28	42	121024039	50	0	0	121024039
non_coding_transcript_exon_variant	28	42	121024039	100	0	0	121024039
non_coding_transcript_exon_variant	28	42	121024039	145	0	0	121024039
non_coding_transcript_exon_variant	28	42	121024039	200	1	1	121024039
non_coding_transcript_exon_variant	28	42	121024039	424	1	1	121024039
non_coding_transcript_exon_variant	28	42	121024039	500	1	1	121024039
non_coding_transcript_exon_variant	28	42	121024039	544	1	1	121024039
non_coding_transcript_exon_variant	28	42	121024039	780	0	1	121024039
non_coding_transcript_exon_variant	28	42	121024039	1000	0	1	121024039
non_coding_transcript_exon_variant	28	42	121024039	1738	0	1	121024039
non_coding_transcript_exon_variant	28	42	121024039	2000	0	1	121024039
non_coding_transcript_exon_variant	28	42	121024039	4359	1	2	121024039
non_coding_transcript_exon_variant	28	42	121024039	5000	1	2	121024039
non_coding_transcript_exon_variant	28	42	121024039	7718	1	2	121024039
non_coding_transcript_exon_variant	28	42	121024039	10000	2	3	121024039
non_coding_transcript_exon_variant	28	42	121024039	15000	2	4	121024039
non_coding_transcript_exon_variant	28	42	121024039	15708	2	4	121024039
non_coding_transcript_exon_variant	28	43	121024039	10	0	0	121024039
non_coding_transcript_exon_variant	28	43	121024039	20	0	0	121024039
non_coding_transcript_exon_variant	28	43	121024039	50	0	0	121024039
non_coding_transcript_exon_variant	28	43	121024039	100	0	0	121024039
non_coding_transcript_exon_variant	28	43	121024039	145	0	0	121024039
non_coding_transcript_exon_variant	28	43	121024039	200	0	0	121024039
non_coding_transcript_exon_variant	28	43	121024039	424	0	0	121024039
non_coding_transcript_exon_variant	28	43	121024039	500	1	1	121024039
non_coding_transcript_exon_variant	28	43	121024039	544	1	1	121024039
non_coding_transcript_exon_variant	28	43	121024039	780	1	1	121024039
non_coding_transcript_exon_variant	28	43	121024039	1000	1	1	121024039
non_coding_transcript_exon_variant	28	43	121024039	1738	1	1	121024039
non_coding_transcript_exon_variant	28	43	121024039	2000	1	1	121024039
non_coding_transcript_exon_variant	28	43	121024039	4359	1	1	121024039
non_coding_transcript_exon_variant	28	43	121024039	5000	1	1	121024039
non_coding_transcript_exon_variant	28	43	121024039	7718	1	1	121024039
non_coding_transcript_exon_variant	28	43	121024039	10000	1	2	121024039
non_coding_transcript_exon_variant	28	43	121024039	15000	1	2	121024039
non_coding_transcript_exon_variant	28	43	121024039	15708	1	2	121024039
non_coding_transcript_exon_variant	28	44	121024039	10	0	0	121024039
non_coding_transcript_exon_variant	28	44	121024039	20	0	0	121024039
non_coding_transcript_exon_variant	28	44	121024039	50	0	0	121024039
non_coding_transcript_exon_variant	28	44	121024039	100	0	0	121024039
non_coding_transcript_exon_variant	28	44	121024039	145	0	0	121024039
non_coding_transcript_exon_variant	28	44	121024039	200	1	1	121024039
non_coding_transcript_exon_variant	28	44	121024039	424	1	1	121024039
non_coding_transcript_exon_variant	28	44	121024039	500	1	1	121024039
non_coding_transcript_exon_variant	28	44	121024039	544	1	1	121024039
non_coding_transcript_exon_variant	28	44	121024039	780	2	2	121024039
non_coding_transcript_exon_variant	28	44	121024039	1000	2	2	121024039
non_coding_transcript_exon_variant	28	44	121024039	1738	1	2	121024039
non_coding_transcript_exon_variant	28	44	121024039	2000	0	2	121024039
non_coding_transcript_exon_variant	28	44	121024039	4359	1	3	121024039
non_coding_transcript_exon_variant	28	44	121024039	5000	1	3	121024039
non_coding_transcript_exon_variant	28	44	121024039	7718	1	3	121024039
non_coding_transcript_exon_variant	28	44	121024039	10000	1	3	121024039
non_coding_transcript_exon_variant	28	44	121024039	15000	1	3	121024039
non_coding_transcript_exon_variant	28	44	121024039	15708	1	3	121024039
non_coding_transcript_exon_variant	28	45	121024039	10	1	1	121024039
non_coding_transcript_exon_variant	28	45	121024039	20	0	1	121024039
non_coding_transcript_exon_variant	28	45	121024039	50	0	1	121024039
non_coding_transcript_exon_variant	28	45	121024039	100	0	1	121024039
non_coding_transcript_exon_variant	28	45	121024039	145	0	1	121024039
non_coding_transcript_exon_variant	28	45	121024039	200	0	1	121024039
non_coding_transcript_exon_variant	28	45	121024039	424	0	1	121024039
non_coding_transcript_exon_variant	28	45	121024039	500	0	1	121024039
non_coding_transcript_exon_variant	28	45	121024039	544	0	1	121024039
non_coding_transcript_exon_variant	28	45	121024039	780	0	1	121024039
non_coding_transcript_exon_variant	28	45	121024039	1000	0	1	121024039
non_coding_transcript_exon_variant	28	45	121024039	1738	1	2	121024039
non_coding_transcript_exon_variant	28	45	121024039	2000	1	2	121024039
non_coding_transcript_exon_variant	28	45	121024039	4359	0	2	121024039
non_coding_transcript_exon_variant	28	45	121024039	5000	0	2	121024039
non_coding_transcript_exon_variant	28	45	121024039	7718	1	3	121024039
non_coding_transcript_exon_variant	28	45	121024039	10000	1	3	121024039
non_coding_transcript_exon_variant	28	45	121024039	15000	2	4	121024039
non_coding_transcript_exon_variant	28	45	121024039	15708	2	4	121024039
non_coding_transcript_exon_variant	28	46	121024039	10	0	0	121024039
non_coding_transcript_exon_variant	28	46	121024039	20	0	0	121024039
non_coding_transcript_exon_variant	28	46	121024039	50	0	0	121024039
non_coding_transcript_exon_variant	28	46	121024039	100	0	0	121024039
non_coding_transcript_exon_variant	28	46	121024039	145	0	0	121024039
non_coding_transcript_exon_variant	28	46	121024039	200	0	0	121024039
non_coding_transcript_exon_variant	28	46	121024039	424	0	0	121024039
non_coding_transcript_exon_variant	28	46	121024039	500	0	0	121024039
non_coding_transcript_exon_variant	28	46	121024039	544	0	0	121024039
non_coding_transcript_exon_variant	28	46	121024039	780	1	1	121024039
non_coding_transcript_exon_variant	28	46	121024039	1000	1	1	121024039
non_coding_transcript_exon_variant	28	46	121024039	1738	2	2	121024039
non_coding_transcript_exon_variant	28	46	121024039	2000	1	2	121024039
non_coding_transcript_exon_variant	28	46	121024039	4359	1	2	121024039
non_coding_transcript_exon_variant	28	46	121024039	5000	1	2	121024039
non_coding_transcript_exon_variant	28	46	121024039	7718	0	2	121024039
non_coding_transcript_exon_variant	28	46	121024039	10000	0	2	121024039
non_coding_transcript_exon_variant	28	46	121024039	15000	0	2	121024039
non_coding_transcript_exon_variant	28	46	121024039	15708	1	3	121024039
non_coding_transcript_exon_variant	28	48	121024039	10	0	0	121024039
non_coding_transcript_exon_variant	28	48	121024039	20	0	0	121024039
non_coding_transcript_exon_variant	28	48	121024039	50	0	0	121024039
non_coding_transcript_exon_variant	28	48	121024039	100	0	0	121024039
non_coding_transcript_exon_variant	28	48	121024039	145	0	0	121024039
non_coding_transcript_exon_variant	28	48	121024039	200	0	0	121024039
non_coding_transcript_exon_variant	28	48	121024039	424	0	0	121024039
non_coding_transcript_exon_variant	28	48	121024039	500	0	0	121024039
non_coding_transcript_exon_variant	28	48	121024039	544	0	0	121024039
non_coding_transcript_exon_variant	28	48	121024039	780	0	0	121024039
non_coding_transcript_exon_variant	28	48	121024039	1000	0	0	121024039
non_coding_transcript_exon_variant	28	48	121024039	1738	0	0	121024039
non_coding_transcript_exon_variant	28	48	121024039	2000	0	0	121024039
non_coding_transcript_exon_variant	28	48	121024039	4359	0	0	121024039
non_coding_transcript_exon_variant	28	48	121024039	5000	0	0	121024039
non_coding_transcript_exon_variant	28	48	121024039	7718	1	1	121024039
non_coding_transcript_exon_variant	28	48	121024039	10000	1	1	121024039
non_coding_transcript_exon_variant	28	48	121024039	15000	1	1	121024039
non_coding_transcript_exon_variant	28	48	121024039	15708	1	1	121024039
non_coding_transcript_exon_variant	28	49	121024039	10	0	0	121024039
non_coding_transcript_exon_variant	28	49	121024039	20	0	0	121024039
non_coding_transcript_exon_variant	28	49	121024039	50	0	0	121024039
non_coding_transcript_exon_variant	28	49	121024039	100	0	0	121024039
non_coding_transcript_exon_variant	28	49	121024039	145	0	0	121024039
non_coding_transcript_exon_variant	28	49	121024039	200	0	0	121024039
non_coding_transcript_exon_variant	28	49	121024039	424	1	1	121024039
non_coding_transcript_exon_variant	28	49	121024039	500	1	1	121024039
non_coding_transcript_exon_variant	28	49	121024039	544	1	1	121024039
non_coding_transcript_exon_variant	28	49	121024039	780	0	1	121024039
non_coding_transcript_exon_variant	28	49	121024039	1000	0	1	121024039
non_coding_transcript_exon_variant	28	49	121024039	1738	0	1	121024039
non_coding_transcript_exon_variant	28	49	121024039	2000	0	1	121024039
non_coding_transcript_exon_variant	28	49	121024039	4359	0	1	121024039
non_coding_transcript_exon_variant	28	49	121024039	5000	0	1	121024039
non_coding_transcript_exon_variant	28	49	121024039	7718	0	1	121024039
non_coding_transcript_exon_variant	28	49	121024039	10000	0	1	121024039
non_coding_transcript_exon_variant	28	49	121024039	15000	0	1	121024039
non_coding_transcript_exon_variant	28	49	121024039	15708	0	1	121024039
non_coding_transcript_exon_variant	28	50	121024039	10	1	1	121024039
non_coding_transcript_exon_variant	28	50	121024039	20	1	1	121024039
non_coding_transcript_exon_variant	28	50	121024039	50	0	1	121024039
non_coding_transcript_exon_variant	28	50	121024039	100	1	2	121024039
non_coding_transcript_exon_variant	28	50	121024039	145	1	2	121024039
non_coding_transcript_exon_variant	28	50	121024039	200	1	2	121024039
non_coding_transcript_exon_variant	28	50	121024039	424	1	2	121024039
non_coding_transcript_exon_variant	28	50	121024039	500	1	2	121024039
non_coding_transcript_exon_variant	28	50	121024039	544	1	2	121024039
non_coding_transcript_exon_variant	28	50	121024039	780	1	2	121024039
non_coding_transcript_exon_variant	28	50	121024039	1000	1	2	121024039
non_coding_transcript_exon_variant	28	50	121024039	1738	0	2	121024039
non_coding_transcript_exon_variant	28	50	121024039	2000	0	2	121024039
non_coding_transcript_exon_variant	28	50	121024039	4359	0	2	121024039
non_coding_transcript_exon_variant	28	50	121024039	5000	0	2	121024039
non_coding_transcript_exon_variant	28	50	121024039	7718	0	2	121024039
non_coding_transcript_exon_variant	28	50	121024039	10000	0	2	121024039
non_coding_transcript_exon_variant	28	50	121024039	15000	1	3	121024039
non_coding_transcript_exon_variant	28	50	121024039	15708	1	3	121024039
non_coding_transcript_exon_variant	28	51	121024039	10	0	0	121024039
non_coding_transcript_exon_variant	28	51	121024039	20	0	0	121024039
non_coding_transcript_exon_variant	28	51	121024039	50	0	0	121024039
non_coding_transcript_exon_variant	28	51	121024039	100	0	0	121024039
non_coding_transcript_exon_variant	28	51	121024039	145	0	0	121024039
non_coding_transcript_exon_variant	28	51	121024039	200	0	0	121024039
non_coding_transcript_exon_variant	28	51	121024039	424	1	1	121024039
non_coding_transcript_exon_variant	28	51	121024039	500	0	1	121024039
non_coding_transcript_exon_variant	28	51	121024039	544	0	1	121024039
non_coding_transcript_exon_variant	28	51	121024039	780	0	1	121024039
non_coding_transcript_exon_variant	28	51	121024039	1000	0	1	121024039
non_coding_transcript_exon_variant	28	51	121024039	1738	0	1	121024039
non_coding_transcript_exon_variant	28	51	121024039	2000	0	1	121024039
non_coding_transcript_exon_variant	28	51	121024039	4359	0	1	121024039
non_coding_transcript_exon_variant	28	51	121024039	5000	0	1	121024039
non_coding_transcript_exon_variant	28	51	121024039	7718	0	1	121024039
non_coding_transcript_exon_variant	28	51	121024039	10000	0	1	121024039
non_coding_transcript_exon_variant	28	51	121024039	15000	0	1	121024039
non_coding_transcript_exon_variant	28	51	121024039	15708	0	1	121024039
non_coding_transcript_exon_variant	28	52	121024039	10	0	0	121024039
non_coding_transcript_exon_variant	28	52	121024039	20	0	0	121024039
non_coding_transcript_exon_variant	28	52	121024039	50	0	1	121024039
non_coding_transcript_exon_variant	28	52	121024039	100	0	1	121024039
non_coding_transcript_exon_variant	28	52	121024039	145	0	1	121024039
non_coding_transcript_exon_variant	28	52	121024039	200	0	1	121024039
non_coding_transcript_exon_variant	28	52	121024039	424	0	1	121024039
non_coding_transcript_exon_variant	28	52	121024039	500	0	1	121024039
non_coding_transcript_exon_variant	28	52	121024039	544	0	1	121024039
non_coding_transcript_exon_variant	28	52	121024039	780	0	1	121024039
non_coding_transcript_exon_variant	28	52	121024039	1000	0	1	121024039
non_coding_transcript_exon_variant	28	52	121024039	1738	0	1	121024039
non_coding_transcript_exon_variant	28	52	121024039	2000	1	2	121024039
non_coding_transcript_exon_variant	28	52	121024039	4359	2	3	121024039
non_coding_transcript_exon_variant	28	52	121024039	5000	2	3	121024039
non_coding_transcript_exon_variant	28	52	121024039	7718	2	4	121024039
non_coding_transcript_exon_variant	28	52	121024039	10000	1	4	121024039
non_coding_transcript_exon_variant	28	52	121024039	15000	1	4	121024039
non_coding_transcript_exon_variant	28	52	121024039	15708	1	4	121024039
non_coding_transcript_exon_variant	28	53	121024039	10	0	0	121024039
non_coding_transcript_exon_variant	28	53	121024039	20	0	0	121024039
non_coding_transcript_exon_variant	28	53	121024039	50	0	0	121024039
non_coding_transcript_exon_variant	28	53	121024039	100	0	0	121024039
non_coding_transcript_exon_variant	28	53	121024039	145	0	0	121024039
non_coding_transcript_exon_variant	28	53	121024039	200	0	0	121024039
non_coding_transcript_exon_variant	28	53	121024039	424	0	0	121024039
non_coding_transcript_exon_variant	28	53	121024039	500	0	0	121024039
non_coding_transcript_exon_variant	28	53	121024039	544	0	0	121024039
non_coding_transcript_exon_variant	28	53	121024039	780	0	0	121024039
non_coding_transcript_exon_variant	28	53	121024039	1000	0	0	121024039
non_coding_transcript_exon_variant	28	53	121024039	1738	0	0	121024039
non_coding_transcript_exon_variant	28	53	121024039	2000	0	0	121024039
non_coding_transcript_exon_variant	28	53	121024039	4359	0	0	121024039
non_coding_transcript_exon_variant	28	53	121024039	5000	0	0	121024039
non_coding_transcript_exon_variant	28	53	121024039	7718	1	1	121024039
non_coding_transcript_exon_variant	28	53	121024039	10000	1	1	121024039
non_coding_transcript_exon_variant	28	53	121024039	15000	0	1	121024039
non_coding_transcript_exon_variant	28	53	121024039	15708	0	1	121024039
non_coding_transcript_exon_variant	28	58	121024039	10	0	0	121024039
non_coding_transcript_exon_variant	28	58	121024039	20	0	0	121024039
non_coding_transcript_exon_variant	28	58	121024039	50	0	0	121024039
non_coding_transcript_exon_variant	28	58	121024039	100	0	0	121024039
non_coding_transcript_exon_variant	28	58	121024039	145	0	0	121024039
non_coding_transcript_exon_variant	28	58	121024039	200	0	0	121024039
non_coding_transcript_exon_variant	28	58	121024039	424	0	0	121024039
non_coding_transcript_exon_variant	28	58	121024039	500	0	0	121024039
non_coding_transcript_exon_variant	28	58	121024039	544	0	0	121024039
non_coding_transcript_exon_variant	28	58	121024039	780	0	0	121024039
non_coding_transcript_exon_variant	28	58	121024039	1000	0	0	121024039
non_coding_transcript_exon_variant	28	58	121024039	1738	0	0	121024039
non_coding_transcript_exon_variant	28	58	121024039	2000	0	0	121024039
non_coding_transcript_exon_variant	28	58	121024039	4359	0	0	121024039
non_coding_transcript_exon_variant	28	58	121024039	5000	0	0	121024039
non_coding_transcript_exon_variant	28	58	121024039	7718	0	0	121024039
non_coding_transcript_exon_variant	28	58	121024039	10000	0	0	121024039
non_coding_transcript_exon_variant	28	58	121024039	15000	1	1	121024039
non_coding_transcript_exon_variant	28	58	121024039	15708	1	1	121024039
non_coding_transcript_exon_variant	28	60	121024039	10	0	0	121024039
non_coding_transcript_exon_variant	28	60	121024039	20	1	1	121024039
non_coding_transcript_exon_variant	28	60	121024039	50	0	1	121024039
non_coding_transcript_exon_variant	28	60	121024039	100	0	1	121024039
non_coding_transcript_exon_variant	28	60	121024039	145	0	1	121024039
non_coding_transcript_exon_variant	28	60	121024039	200	0	1	121024039
non_coding_transcript_exon_variant	28	60	121024039	424	0	1	121024039
non_coding_transcript_exon_variant	28	60	121024039	500	0	1	121024039
non_coding_transcript_exon_variant	28	60	121024039	544	0	1	121024039
non_coding_transcript_exon_variant	28	60	121024039	780	0	1	121024039
non_coding_transcript_exon_variant	28	60	121024039	1000	0	1	121024039
non_coding_transcript_exon_variant	28	60	121024039	1738	0	1	121024039
non_coding_transcript_exon_variant	28	60	121024039	2000	0	1	121024039
non_coding_transcript_exon_variant	28	60	121024039	4359	0	1	121024039
non_coding_transcript_exon_variant	28	60	121024039	5000	0	1	121024039
non_coding_transcript_exon_variant	28	60	121024039	7718	0	1	121024039
non_coding_transcript_exon_variant	28	60	121024039	10000	0	1	121024039
non_coding_transcript_exon_variant	28	60	121024039	15000	0	1	121024039
non_coding_transcript_exon_variant	28	60	121024039	15708	0	1	121024039
non_coding_transcript_exon_variant	28	61	121024039	10	0	0	121024039
non_coding_transcript_exon_variant	28	61	121024039	20	0	0	121024039
non_coding_transcript_exon_variant	28	61	121024039	50	0	0	121024039
non_coding_transcript_exon_variant	28	61	121024039	100	0	0	121024039
non_coding_transcript_exon_variant	28	61	121024039	145	0	0	121024039
non_coding_transcript_exon_variant	28	61	121024039	200	0	0	121024039
non_coding_transcript_exon_variant	28	61	121024039	424	0	0	121024039
non_coding_transcript_exon_variant	28	61	121024039	500	0	0	121024039
non_coding_transcript_exon_variant	28	61	121024039	544	0	0	121024039
non_coding_transcript_exon_variant	28	61	121024039	780	0	0	121024039
non_coding_transcript_exon_variant	28	61	121024039	1000	0	0	121024039
non_coding_transcript_exon_variant	28	61	121024039	1738	0	1	121024039
non_coding_transcript_exon_variant	28	61	121024039	2000	0	1	121024039
non_coding_transcript_exon_variant	28	61	121024039	4359	0	1	121024039
non_coding_transcript_exon_variant	28	61	121024039	5000	1	2	121024039
non_coding_transcript_exon_variant	28	61	121024039	7718	2	3	121024039
non_coding_transcript_exon_variant	28	61	121024039	10000	1	3	121024039
non_coding_transcript_exon_variant	28	61	121024039	15000	0	3	121024039
non_coding_transcript_exon_variant	28	61	121024039	15708	0	3	121024039
non_coding_transcript_exon_variant	28	63	121024039	10	0	0	121024039
non_coding_transcript_exon_variant	28	63	121024039	20	0	0	121024039
non_coding_transcript_exon_variant	28	63	121024039	50	0	0	121024039
non_coding_transcript_exon_variant	28	63	121024039	100	0	0	121024039
non_coding_transcript_exon_variant	28	63	121024039	145	0	0	121024039
non_coding_transcript_exon_variant	28	63	121024039	200	0	0	121024039
non_coding_transcript_exon_variant	28	63	121024039	424	0	0	121024039
non_coding_transcript_exon_variant	28	63	121024039	500	1	1	121024039
non_coding_transcript_exon_variant	28	63	121024039	544	1	1	121024039
non_coding_transcript_exon_variant	28	63	121024039	780	1	1	121024039
non_coding_transcript_exon_variant	28	63	121024039	1000	1	1	121024039
non_coding_transcript_exon_variant	28	63	121024039	1738	1	1	121024039
non_coding_transcript_exon_variant	28	63	121024039	2000	1	1	121024039
non_coding_transcript_exon_variant	28	63	121024039	4359	1	2	121024039
non_coding_transcript_exon_variant	28	63	121024039	5000	1	2	121024039
non_coding_transcript_exon_variant	28	63	121024039	7718	1	2	121024039
non_coding_transcript_exon_variant	28	63	121024039	10000	2	3	121024039
non_coding_transcript_exon_variant	28	63	121024039	15000	2	4	121024039
non_coding_transcript_exon_variant	28	63	121024039	15708	2	4	121024039
non_coding_transcript_exon_variant	28	64	121024039	10	0	0	121024039
non_coding_transcript_exon_variant	28	64	121024039	20	0	0	121024039
non_coding_transcript_exon_variant	28	64	121024039	50	0	0	121024039
non_coding_transcript_exon_variant	28	64	121024039	100	0	0	121024039
non_coding_transcript_exon_variant	28	64	121024039	145	0	0	121024039
non_coding_transcript_exon_variant	28	64	121024039	200	0	0	121024039
non_coding_transcript_exon_variant	28	64	121024039	424	0	0	121024039
non_coding_transcript_exon_variant	28	64	121024039	500	1	1	121024039
non_coding_transcript_exon_variant	28	64	121024039	544	1	1	121024039
non_coding_transcript_exon_variant	28	64	121024039	780	0	1	121024039
non_coding_transcript_exon_variant	28	64	121024039	1000	0	1	121024039
non_coding_transcript_exon_variant	28	64	121024039	1738	0	1	121024039
non_coding_transcript_exon_variant	28	64	121024039	2000	0	1	121024039
non_coding_transcript_exon_variant	28	64	121024039	4359	0	1	121024039
non_coding_transcript_exon_variant	28	64	121024039	5000	0	1	121024039
non_coding_transcript_exon_variant	28	64	121024039	7718	0	1	121024039
non_coding_transcript_exon_variant	28	64	121024039	10000	0	1	121024039
non_coding_transcript_exon_variant	28	64	121024039	15000	2	3	121024039
non_coding_transcript_exon_variant	28	64	121024039	15708	2	3	121024039
non_coding_transcript_exon_variant	28	65	121024039	10	0	0	121024039
non_coding_transcript_exon_variant	28	65	121024039	20	0	0	121024039
non_coding_transcript_exon_variant	28	65	121024039	50	0	0	121024039
non_coding_transcript_exon_variant	28	65	121024039	100	0	0	121024039
non_coding_transcript_exon_variant	28	65	121024039	145	0	0	121024039
non_coding_transcript_exon_variant	28	65	121024039	200	0	0	121024039
non_coding_transcript_exon_variant	28	65	121024039	424	0	1	121024039
non_coding_transcript_exon_variant	28	65	121024039	500	0	1	121024039
non_coding_transcript_exon_variant	28	65	121024039	544	0	1	121024039
non_coding_transcript_exon_variant	28	65	121024039	780	0	1	121024039
non_coding_transcript_exon_variant	28	65	121024039	1000	0	1	121024039
non_coding_transcript_exon_variant	28	65	121024039	1738	0	1	121024039
non_coding_transcript_exon_variant	28	65	121024039	2000	0	1	121024039
non_coding_transcript_exon_variant	28	65	121024039	4359	0	1	121024039
non_coding_transcript_exon_variant	28	65	121024039	5000	0	1	121024039
non_coding_transcript_exon_variant	28	65	121024039	7718	0	1	121024039
non_coding_transcript_exon_variant	28	65	121024039	10000	0	1	121024039
non_coding_transcript_exon_variant	28	65	121024039	15000	0	1	121024039
non_coding_transcript_exon_variant	28	65	121024039	15708	0	1	121024039
non_coding_transcript_exon_variant	28	67	121024039	10	0	0	121024039
non_coding_transcript_exon_variant	28	67	121024039	20	0	0	121024039
non_coding_transcript_exon_variant	28	67	121024039	50	0	0	121024039
non_coding_transcript_exon_variant	28	67	121024039	100	0	0	121024039
non_coding_transcript_exon_variant	28	67	121024039	145	0	0	121024039
non_coding_transcript_exon_variant	28	67	121024039	200	0	0	121024039
non_coding_transcript_exon_variant	28	67	121024039	424	0	0	121024039
non_coding_transcript_exon_variant	28	67	121024039	500	0	0	121024039
non_coding_transcript_exon_variant	28	67	121024039	544	0	0	121024039
non_coding_transcript_exon_variant	28	67	121024039	780	0	0	121024039
non_coding_transcript_exon_variant	28	67	121024039	1000	0	0	121024039
non_coding_transcript_exon_variant	28	67	121024039	1738	0	0	121024039
non_coding_transcript_exon_variant	28	67	121024039	2000	0	0	121024039
non_coding_transcript_exon_variant	28	67	121024039	4359	1	1	121024039
non_coding_transcript_exon_variant	28	67	121024039	5000	0	1	121024039
non_coding_transcript_exon_variant	28	67	121024039	7718	1	2	121024039
non_coding_transcript_exon_variant	28	67	121024039	10000	1	2	121024039
non_coding_transcript_exon_variant	28	67	121024039	15000	1	2	121024039
non_coding_transcript_exon_variant	28	67	121024039	15708	1	2	121024039
non_coding_transcript_exon_variant	28	68	121024039	10	0	0	121024039
non_coding_transcript_exon_variant	28	68	121024039	20	0	0	121024039
non_coding_transcript_exon_variant	28	68	121024039	50	0	0	121024039
non_coding_transcript_exon_variant	28	68	121024039	100	0	0	121024039
non_coding_transcript_exon_variant	28	68	121024039	145	0	0	121024039
non_coding_transcript_exon_variant	28	68	121024039	200	0	0	121024039
non_coding_transcript_exon_variant	28	68	121024039	424	0	0	121024039
non_coding_transcript_exon_variant	28	68	121024039	500	0	0	121024039
non_coding_transcript_exon_variant	28	68	121024039	544	0	0	121024039
non_coding_transcript_exon_variant	28	68	121024039	780	0	0	121024039
non_coding_transcript_exon_variant	28	68	121024039	1000	0	0	121024039
non_coding_transcript_exon_variant	28	68	121024039	1738	0	0	121024039
non_coding_transcript_exon_variant	28	68	121024039	2000	0	0	121024039
non_coding_transcript_exon_variant	28	68	121024039	4359	0	0	121024039
non_coding_transcript_exon_variant	28	68	121024039	5000	0	0	121024039
non_coding_transcript_exon_variant	28	68	121024039	7718	0	0	121024039
non_coding_transcript_exon_variant	28	68	121024039	10000	0	0	121024039
non_coding_transcript_exon_variant	28	68	121024039	15000	1	1	121024039
non_coding_transcript_exon_variant	28	68	121024039	15708	1	1	121024039
non_coding_transcript_exon_variant	28	71	121024039	10	0	0	121024039
non_coding_transcript_exon_variant	28	71	121024039	20	0	0	121024039
non_coding_transcript_exon_variant	28	71	121024039	50	0	0	121024039
non_coding_transcript_exon_variant	28	71	121024039	100	0	1	121024039
non_coding_transcript_exon_variant	28	71	121024039	145	0	1	121024039
non_coding_transcript_exon_variant	28	71	121024039	200	0	1	121024039
non_coding_transcript_exon_variant	28	71	121024039	424	0	1	121024039
non_coding_transcript_exon_variant	28	71	121024039	500	0	1	121024039
non_coding_transcript_exon_variant	28	71	121024039	544	0	1	121024039
non_coding_transcript_exon_variant	28	71	121024039	780	0	1	121024039
non_coding_transcript_exon_variant	28	71	121024039	1000	0	1	121024039
non_coding_transcript_exon_variant	28	71	121024039	1738	0	1	121024039
non_coding_transcript_exon_variant	28	71	121024039	2000	0	1	121024039
non_coding_transcript_exon_variant	28	71	121024039	4359	0	1	121024039
non_coding_transcript_exon_variant	28	71	121024039	5000	0	1	121024039
non_coding_transcript_exon_variant	28	71	121024039	7718	0	1	121024039
non_coding_transcript_exon_variant	28	71	121024039	10000	0	1	121024039
non_coding_transcript_exon_variant	28	71	121024039	15000	0	1	121024039
non_coding_transcript_exon_variant	28	71	121024039	15708	0	1	121024039
non_coding_transcript_exon_variant	28	74	121024039	10	0	0	121024039
non_coding_transcript_exon_variant	28	74	121024039	20	0	0	121024039
non_coding_transcript_exon_variant	28	74	121024039	50	0	0	121024039
non_coding_transcript_exon_variant	28	74	121024039	100	0	0	121024039
non_coding_transcript_exon_variant	28	74	121024039	145	0	0	121024039
non_coding_transcript_exon_variant	28	74	121024039	200	0	0	121024039
non_coding_transcript_exon_variant	28	74	121024039	424	0	0	121024039
non_coding_transcript_exon_variant	28	74	121024039	500	0	0	121024039
non_coding_transcript_exon_variant	28	74	121024039	544	0	0	121024039
non_coding_transcript_exon_variant	28	74	121024039	780	0	0	121024039
non_coding_transcript_exon_variant	28	74	121024039	1000	1	1	121024039
non_coding_transcript_exon_variant	28	74	121024039	1738	1	1	121024039
non_coding_transcript_exon_variant	28	74	121024039	2000	1	1	121024039
non_coding_transcript_exon_variant	28	74	121024039	4359	0	1	121024039
non_coding_transcript_exon_variant	28	74	121024039	5000	0	1	121024039
non_coding_transcript_exon_variant	28	74	121024039	7718	0	1	121024039
non_coding_transcript_exon_variant	28	74	121024039	10000	0	1	121024039
non_coding_transcript_exon_variant	28	74	121024039	15000	0	1	121024039
non_coding_transcript_exon_variant	28	74	121024039	15708	0	1	121024039
non_coding_transcript_exon_variant	28	75	121024039	10	0	0	121024039
non_coding_transcript_exon_variant	28	75	121024039	20	0	0	121024039
non_coding_transcript_exon_variant	28	75	121024039	50	0	0	121024039
non_coding_transcript_exon_variant	28	75	121024039	100	0	0	121024039
non_coding_transcript_exon_variant	28	75	121024039	145	0	0	121024039
non_coding_transcript_exon_variant	28	75	121024039	200	0	1	121024039
non_coding_transcript_exon_variant	28	75	121024039	424	0	1	121024039
non_coding_transcript_exon_variant	28	75	121024039	500	0	1	121024039
non_coding_transcript_exon_variant	28	75	121024039	544	0	1	121024039
non_coding_transcript_exon_variant	28	75	121024039	780	0	1	121024039
non_coding_transcript_exon_variant	28	75	121024039	1000	0	1	121024039
non_coding_transcript_exon_variant	28	75	121024039	1738	0	1	121024039
non_coding_transcript_exon_variant	28	75	121024039	2000	0	1	121024039
non_coding_transcript_exon_variant	28	75	121024039	4359	0	1	121024039
non_coding_transcript_exon_variant	28	75	121024039	5000	0	1	121024039
non_coding_transcript_exon_variant	28	75	121024039	7718	0	1	121024039
non_coding_transcript_exon_variant	28	75	121024039	10000	0	1	121024039
non_coding_transcript_exon_variant	28	75	121024039	15000	0	1	121024039
non_coding_transcript_exon_variant	28	75	121024039	15708	0	1	121024039
non_coding_transcript_exon_variant	28	76	121024039	10	0	0	121024039
non_coding_transcript_exon_variant	28	76	121024039	20	0	0	121024039
non_coding_transcript_exon_variant	28	76	121024039	50	0	0	121024039
non_coding_transcript_exon_variant	28	76	121024039	100	0	0	121024039
non_coding_transcript_exon_variant	28	76	121024039	145	0	0	121024039
non_coding_transcript_exon_variant	28	76	121024039	200	0	0	121024039
non_coding_transcript_exon_variant	28	76	121024039	424	0	0	121024039
non_coding_transcript_exon_variant	28	76	121024039	500	0	0	121024039
non_coding_transcript_exon_variant	28	76	121024039	544	0	0	121024039
non_coding_transcript_exon_variant	28	76	121024039	780	0	0	121024039
non_coding_transcript_exon_variant	28	76	121024039	1000	0	0	121024039
non_coding_transcript_exon_variant	28	76	121024039	1738	0	0	121024039
non_coding_transcript_exon_variant	28	76	121024039	2000	0	0	121024039
non_coding_transcript_exon_variant	28	76	121024039	4359	0	0	121024039
non_coding_transcript_exon_variant	28	76	121024039	5000	0	0	121024039
non_coding_transcript_exon_variant	28	76	121024039	7718	1	1	121024039
non_coding_transcript_exon_variant	28	76	121024039	10000	1	1	121024039
non_coding_transcript_exon_variant	28	76	121024039	15000	1	1	121024039
non_coding_transcript_exon_variant	28	76	121024039	15708	1	1	121024039
non_coding_transcript_exon_variant	28	77	121024039	10	0	0	121024039
non_coding_transcript_exon_variant	28	77	121024039	20	0	0	121024039
non_coding_transcript_exon_variant	28	77	121024039	50	0	0	121024039
non_coding_transcript_exon_variant	28	77	121024039	100	0	0	121024039
non_coding_transcript_exon_variant	28	77	121024039	145	0	0	121024039
non_coding_transcript_exon_variant	28	77	121024039	200	0	0	121024039
non_coding_transcript_exon_variant	28	77	121024039	424	0	0	121024039
non_coding_transcript_exon_variant	28	77	121024039	500	0	0	121024039
non_coding_transcript_exon_variant	28	77	121024039	544	0	0	121024039
non_coding_transcript_exon_variant	28	77	121024039	780	0	0	121024039
non_coding_transcript_exon_variant	28	77	121024039	1000	0	0	121024039
non_coding_transcript_exon_variant	28	77	121024039	1738	0	0	121024039
non_coding_transcript_exon_variant	28	77	121024039	2000	0	0	121024039
non_coding_transcript_exon_variant	28	77	121024039	4359	1	1	121024039
non_coding_transcript_exon_variant	28	77	121024039	5000	1	1	121024039
non_coding_transcript_exon_variant	28	77	121024039	7718	1	1	121024039
non_coding_transcript_exon_variant	28	77	121024039	10000	1	1	121024039
non_coding_transcript_exon_variant	28	77	121024039	15000	0	1	121024039
non_coding_transcript_exon_variant	28	77	121024039	15708	0	1	121024039
non_coding_transcript_exon_variant	28	78	121024039	10	0	0	121024039
non_coding_transcript_exon_variant	28	78	121024039	20	0	0	121024039
non_coding_transcript_exon_variant	28	78	121024039	50	1	1	121024039
non_coding_transcript_exon_variant	28	78	121024039	100	0	1	121024039
non_coding_transcript_exon_variant	28	78	121024039	145	0	1	121024039
non_coding_transcript_exon_variant	28	78	121024039	200	1	2	121024039
non_coding_transcript_exon_variant	28	78	121024039	424	2	3	121024039
non_coding_transcript_exon_variant	28	78	121024039	500	2	3	121024039
non_coding_transcript_exon_variant	28	78	121024039	544	2	3	121024039
non_coding_transcript_exon_variant	28	78	121024039	780	2	3	121024039
non_coding_transcript_exon_variant	28	78	121024039	1000	2	3	121024039
non_coding_transcript_exon_variant	28	78	121024039	1738	2	3	121024039
non_coding_transcript_exon_variant	28	78	121024039	2000	2	3	121024039
non_coding_transcript_exon_variant	28	78	121024039	4359	3	4	121024039
non_coding_transcript_exon_variant	28	78	121024039	5000	4	5	121024039
non_coding_transcript_exon_variant	28	78	121024039	7718	3	5	121024039
non_coding_transcript_exon_variant	28	78	121024039	10000	3	5	121024039
non_coding_transcript_exon_variant	28	78	121024039	15000	3	5	121024039
non_coding_transcript_exon_variant	28	78	121024039	15708	3	5	121024039
non_coding_transcript_exon_variant	28	80	121024039	10	0	0	121024039
non_coding_transcript_exon_variant	28	80	121024039	20	0	0	121024039
non_coding_transcript_exon_variant	28	80	121024039	50	0	0	121024039
non_coding_transcript_exon_variant	28	80	121024039	100	0	0	121024039
non_coding_transcript_exon_variant	28	80	121024039	145	0	0	121024039
non_coding_transcript_exon_variant	28	80	121024039	200	0	0	121024039
non_coding_transcript_exon_variant	28	80	121024039	424	0	0	121024039
non_coding_transcript_exon_variant	28	80	121024039	500	0	0	121024039
non_coding_transcript_exon_variant	28	80	121024039	544	0	0	121024039
non_coding_transcript_exon_variant	28	80	121024039	780	0	0	121024039
non_coding_transcript_exon_variant	28	80	121024039	1000	0	0	121024039
non_coding_transcript_exon_variant	28	80	121024039	1738	0	0	121024039
non_coding_transcript_exon_variant	28	80	121024039	2000	0	0	121024039
non_coding_transcript_exon_variant	28	80	121024039	4359	1	1	121024039
non_coding_transcript_exon_variant	28	80	121024039	5000	1	1	121024039
non_coding_transcript_exon_variant	28	80	121024039	7718	1	1	121024039
non_coding_transcript_exon_variant	28	80	121024039	10000	1	1	121024039
non_coding_transcript_exon_variant	28	80	121024039	15000	1	1	121024039
non_coding_transcript_exon_variant	28	80	121024039	15708	1	1	121024039
non_coding_transcript_exon_variant	28	82	121024039	10	0	0	121024039
non_coding_transcript_exon_variant	28	82	121024039	20	0	0	121024039
non_coding_transcript_exon_variant	28	82	121024039	50	0	0	121024039
non_coding_transcript_exon_variant	28	82	121024039	100	0	0	121024039
non_coding_transcript_exon_variant	28	82	121024039	145	0	0	121024039
non_coding_transcript_exon_variant	28	82	121024039	200	0	0	121024039
non_coding_transcript_exon_variant	28	82	121024039	424	0	0	121024039
non_coding_transcript_exon_variant	28	82	121024039	500	0	0	121024039
non_coding_transcript_exon_variant	28	82	121024039	544	0	0	121024039
non_coding_transcript_exon_variant	28	82	121024039	780	1	1	121024039
non_coding_transcript_exon_variant	28	82	121024039	1000	1	1	121024039
non_coding_transcript_exon_variant	28	82	121024039	1738	1	1	121024039
non_coding_transcript_exon_variant	28	82	121024039	2000	1	1	121024039
non_coding_transcript_exon_variant	28	82	121024039	4359	1	1	121024039
non_coding_transcript_exon_variant	28	82	121024039	5000	1	1	121024039
non_coding_transcript_exon_variant	28	82	121024039	7718	1	1	121024039
non_coding_transcript_exon_variant	28	82	121024039	10000	1	1	121024039
non_coding_transcript_exon_variant	28	82	121024039	15000	1	1	121024039
non_coding_transcript_exon_variant	28	82	121024039	15708	1	1	121024039
non_coding_transcript_exon_variant	28	90	121024039	10	0	0	121024039
non_coding_transcript_exon_variant	28	90	121024039	20	0	0	121024039
non_coding_transcript_exon_variant	28	90	121024039	50	0	0	121024039
non_coding_transcript_exon_variant	28	90	121024039	100	0	1	121024039
non_coding_transcript_exon_variant	28	90	121024039	145	0	1	121024039
non_coding_transcript_exon_variant	28	90	121024039	200	0	1	121024039
non_coding_transcript_exon_variant	28	90	121024039	424	0	1	121024039
non_coding_transcript_exon_variant	28	90	121024039	500	0	1	121024039
non_coding_transcript_exon_variant	28	90	121024039	544	0	1	121024039
non_coding_transcript_exon_variant	28	90	121024039	780	0	1	121024039
non_coding_transcript_exon_variant	28	90	121024039	1000	0	1	121024039
non_coding_transcript_exon_variant	28	90	121024039	1738	0	1	121024039
non_coding_transcript_exon_variant	28	90	121024039	2000	0	1	121024039
non_coding_transcript_exon_variant	28	90	121024039	4359	0	1	121024039
non_coding_transcript_exon_variant	28	90	121024039	5000	0	1	121024039
non_coding_transcript_exon_variant	28	90	121024039	7718	0	1	121024039
non_coding_transcript_exon_variant	28	90	121024039	10000	0	1	121024039
non_coding_transcript_exon_variant	28	90	121024039	15000	0	1	121024039
non_coding_transcript_exon_variant	28	90	121024039	15708	0	1	121024039
non_coding_transcript_exon_variant	28	91	121024039	10	0	0	121024039
non_coding_transcript_exon_variant	28	91	121024039	20	0	0	121024039
non_coding_transcript_exon_variant	28	91	121024039	50	0	0	121024039
non_coding_transcript_exon_variant	28	91	121024039	100	0	0	121024039
non_coding_transcript_exon_variant	28	91	121024039	145	0	0	121024039
non_coding_transcript_exon_variant	28	91	121024039	200	0	0	121024039
non_coding_transcript_exon_variant	28	91	121024039	424	0	0	121024039
non_coding_transcript_exon_variant	28	91	121024039	500	0	0	121024039
non_coding_transcript_exon_variant	28	91	121024039	544	0	0	121024039
non_coding_transcript_exon_variant	28	91	121024039	780	0	0	121024039
non_coding_transcript_exon_variant	28	91	121024039	1000	0	0	121024039
non_coding_transcript_exon_variant	28	91	121024039	1738	0	0	121024039
non_coding_transcript_exon_variant	28	91	121024039	2000	0	0	121024039
non_coding_transcript_exon_variant	28	91	121024039	4359	0	0	121024039
non_coding_transcript_exon_variant	28	91	121024039	5000	0	0	121024039
non_coding_transcript_exon_variant	28	91	121024039	7718	0	0	121024039
non_coding_transcript_exon_variant	28	91	121024039	10000	0	0	121024039
non_coding_transcript_exon_variant	28	91	121024039	15000	0	0	121024039
non_coding_transcript_exon_variant	28	91	121024039	15708	1	1	121024039
non_coding_transcript_exon_variant	28	92	121024039	10	0	0	121024039
non_coding_transcript_exon_variant	28	92	121024039	20	0	0	121024039
non_coding_transcript_exon_variant	28	92	121024039	50	0	0	121024039
non_coding_transcript_exon_variant	28	92	121024039	100	0	0	121024039
non_coding_transcript_exon_variant	28	92	121024039	145	0	0	121024039
non_coding_transcript_exon_variant	28	92	121024039	200	0	0	121024039
non_coding_transcript_exon_variant	28	92	121024039	424	0	0	121024039
non_coding_transcript_exon_variant	28	92	121024039	500	0	0	121024039
non_coding_transcript_exon_variant	28	92	121024039	544	0	0	121024039
non_coding_transcript_exon_variant	28	92	121024039	780	0	0	121024039
non_coding_transcript_exon_variant	28	92	121024039	1000	0	0	121024039
non_coding_transcript_exon_variant	28	92	121024039	1738	1	1	121024039
non_coding_transcript_exon_variant	28	92	121024039	2000	1	1	121024039
non_coding_transcript_exon_variant	28	92	121024039	4359	0	1	121024039
non_coding_transcript_exon_variant	28	92	121024039	5000	0	1	121024039
non_coding_transcript_exon_variant	28	92	121024039	7718	0	1	121024039
non_coding_transcript_exon_variant	28	92	121024039	10000	0	1	121024039
non_coding_transcript_exon_variant	28	92	121024039	15000	0	1	121024039
non_coding_transcript_exon_variant	28	92	121024039	15708	0	1	121024039
non_coding_transcript_exon_variant	28	93	121024039	10	0	0	121024039
non_coding_transcript_exon_variant	28	93	121024039	20	0	0	121024039
non_coding_transcript_exon_variant	28	93	121024039	50	0	0	121024039
non_coding_transcript_exon_variant	28	93	121024039	100	0	0	121024039
non_coding_transcript_exon_variant	28	93	121024039	145	0	0	121024039
non_coding_transcript_exon_variant	28	93	121024039	200	0	0	121024039
non_coding_transcript_exon_variant	28	93	121024039	424	0	0	121024039
non_coding_transcript_exon_variant	28	93	121024039	500	0	0	121024039
non_coding_transcript_exon_variant	28	93	121024039	544	0	0	121024039
non_coding_transcript_exon_variant	28	93	121024039	780	0	0	121024039
non_coding_transcript_exon_variant	28	93	121024039	1000	0	0	121024039
non_coding_transcript_exon_variant	28	93	121024039	1738	0	0	121024039
non_coding_transcript_exon_variant	28	93	121024039	2000	0	0	121024039
non_coding_transcript_exon_variant	28	93	121024039	4359	0	0	121024039
non_coding_transcript_exon_variant	28	93	121024039	5000	0	0	121024039
non_coding_transcript_exon_variant	28	93	121024039	7718	0	0	121024039
non_coding_transcript_exon_variant	28	93	121024039	10000	0	0	121024039
non_coding_transcript_exon_variant	28	93	121024039	15000	1	1	121024039
non_coding_transcript_exon_variant	28	93	121024039	15708	1	1	121024039
non_coding_transcript_exon_variant	28	96	121024039	10	0	0	121024039
non_coding_transcript_exon_variant	28	96	121024039	20	0	0	121024039
non_coding_transcript_exon_variant	28	96	121024039	50	0	0	121024039
non_coding_transcript_exon_variant	28	96	121024039	100	0	0	121024039
non_coding_transcript_exon_variant	28	96	121024039	145	0	0	121024039
non_coding_transcript_exon_variant	28	96	121024039	200	0	0	121024039
non_coding_transcript_exon_variant	28	96	121024039	424	0	0	121024039
non_coding_transcript_exon_variant	28	96	121024039	500	0	0	121024039
non_coding_transcript_exon_variant	28	96	121024039	544	0	0	121024039
non_coding_transcript_exon_variant	28	96	121024039	780	0	0	121024039
non_coding_transcript_exon_variant	28	96	121024039	1000	0	0	121024039
non_coding_transcript_exon_variant	28	96	121024039	1738	0	0	121024039
non_coding_transcript_exon_variant	28	96	121024039	2000	0	0	121024039
non_coding_transcript_exon_variant	28	96	121024039	4359	0	0	121024039
non_coding_transcript_exon_variant	28	96	121024039	5000	0	0	121024039
non_coding_transcript_exon_variant	28	96	121024039	7718	0	0	121024039
non_coding_transcript_exon_variant	28	96	121024039	10000	0	0	121024039
non_coding_transcript_exon_variant	28	96	121024039	15000	1	1	121024039
non_coding_transcript_exon_variant	28	96	121024039	15708	1	1	121024039
non_coding_transcript_exon_variant	28	100	121024039	10	0	0	121024039
non_coding_transcript_exon_variant	28	100	121024039	20	0	0	121024039
non_coding_transcript_exon_variant	28	100	121024039	50	0	0	121024039
non_coding_transcript_exon_variant	28	100	121024039	100	0	0	121024039
non_coding_transcript_exon_variant	28	100	121024039	145	0	0	121024039
non_coding_transcript_exon_variant	28	100	121024039	200	0	0	121024039
non_coding_transcript_exon_variant	28	100	121024039	424	0	0	121024039
non_coding_transcript_exon_variant	28	100	121024039	500	0	0	121024039
non_coding_transcript_exon_variant	28	100	121024039	544	0	0	121024039
non_coding_transcript_exon_variant	28	100	121024039	780	0	0	121024039
non_coding_transcript_exon_variant	28	100	121024039	1000	0	0	121024039
non_coding_transcript_exon_variant	28	100	121024039	1738	0	0	121024039
non_coding_transcript_exon_variant	28	100	121024039	2000	0	0	121024039
non_coding_transcript_exon_variant	28	100	121024039	4359	0	0	121024039
non_coding_transcript_exon_variant	28	100	121024039	5000	0	0	121024039
non_coding_transcript_exon_variant	28	100	121024039	7718	0	0	121024039
non_coding_transcript_exon_variant	28	100	121024039	10000	1	2	121024039
non_coding_transcript_exon_variant	28	100	121024039	15000	1	2	121024039
non_coding_transcript_exon_variant	28	100	121024039	15708	1	2	121024039
non_coding_transcript_exon_variant	28	104	121024039	10	0	0	121024039
non_coding_transcript_exon_variant	28	104	121024039	20	0	0	121024039
non_coding_transcript_exon_variant	28	104	121024039	50	0	0	121024039
non_coding_transcript_exon_variant	28	104	121024039	100	0	0	121024039
non_coding_transcript_exon_variant	28	104	121024039	145	0	0	121024039
non_coding_transcript_exon_variant	28	104	121024039	200	0	0	121024039
non_coding_transcript_exon_variant	28	104	121024039	424	0	0	121024039
non_coding_transcript_exon_variant	28	104	121024039	500	0	0	121024039
non_coding_transcript_exon_variant	28	104	121024039	544	0	0	121024039
non_coding_transcript_exon_variant	28	104	121024039	780	0	0	121024039
non_coding_transcript_exon_variant	28	104	121024039	1000	0	0	121024039
non_coding_transcript_exon_variant	28	104	121024039	1738	0	0	121024039
non_coding_transcript_exon_variant	28	104	121024039	2000	0	0	121024039
non_coding_transcript_exon_variant	28	104	121024039	4359	0	1	121024039
non_coding_transcript_exon_variant	28	104	121024039	5000	0	1	121024039
non_coding_transcript_exon_variant	28	104	121024039	7718	0	1	121024039
non_coding_transcript_exon_variant	28	104	121024039	10000	0	1	121024039
non_coding_transcript_exon_variant	28	104	121024039	15000	0	1	121024039
non_coding_transcript_exon_variant	28	104	121024039	15708	0	1	121024039
non_coding_transcript_exon_variant	28	145	121024039	10	0	0	121024039
non_coding_transcript_exon_variant	28	145	121024039	20	0	0	121024039
non_coding_transcript_exon_variant	28	145	121024039	50	0	1	121024039
non_coding_transcript_exon_variant	28	145	121024039	100	0	1	121024039
non_coding_transcript_exon_variant	28	145	121024039	145	0	1	121024039
non_coding_transcript_exon_variant	28	145	121024039	200	0	1	121024039
non_coding_transcript_exon_variant	28	145	121024039	424	0	1	121024039
non_coding_transcript_exon_variant	28	145	121024039	500	0	1	121024039
non_coding_transcript_exon_variant	28	145	121024039	544	0	1	121024039
non_coding_transcript_exon_variant	28	145	121024039	780	0	1	121024039
non_coding_transcript_exon_variant	28	145	121024039	1000	0	1	121024039
non_coding_transcript_exon_variant	28	145	121024039	1738	0	1	121024039
non_coding_transcript_exon_variant	28	145	121024039	2000	0	1	121024039
non_coding_transcript_exon_variant	28	145	121024039	4359	0	1	121024039
non_coding_transcript_exon_variant	28	145	121024039	5000	0	1	121024039
non_coding_transcript_exon_variant	28	145	121024039	7718	0	1	121024039
non_coding_transcript_exon_variant	28	145	121024039	10000	0	1	121024039
non_coding_transcript_exon_variant	28	145	121024039	15000	0	1	121024039
non_coding_transcript_exon_variant	28	145	121024039	15708	0	1	121024039
non_coding_transcript_exon_variant	28	148	121024039	10	0	0	121024039
non_coding_transcript_exon_variant	28	148	121024039	20	0	0	121024039
non_coding_transcript_exon_variant	28	148	121024039	50	0	0	121024039
non_coding_transcript_exon_variant	28	148	121024039	100	0	0	121024039
non_coding_transcript_exon_variant	28	148	121024039	145	0	0	121024039
non_coding_transcript_exon_variant	28	148	121024039	200	0	0	121024039
non_coding_transcript_exon_variant	28	148	121024039	424	0	0	121024039
non_coding_transcript_exon_variant	28	148	121024039	500	1	1	121024039
non_coding_transcript_exon_variant	28	148	121024039	544	1	1	121024039
non_coding_transcript_exon_variant	28	148	121024039	780	1	1	121024039
non_coding_transcript_exon_variant	28	148	121024039	1000	1	1	121024039
non_coding_transcript_exon_variant	28	148	121024039	1738	0	1	121024039
non_coding_transcript_exon_variant	28	148	121024039	2000	0	1	121024039
non_coding_transcript_exon_variant	28	148	121024039	4359	0	1	121024039
non_coding_transcript_exon_variant	28	148	121024039	5000	0	1	121024039
non_coding_transcript_exon_variant	28	148	121024039	7718	0	1	121024039
non_coding_transcript_exon_variant	28	148	121024039	10000	0	1	121024039
non_coding_transcript_exon_variant	28	148	121024039	15000	0	1	121024039
non_coding_transcript_exon_variant	28	148	121024039	15708	0	1	121024039
non_coding_transcript_exon_variant	28	151	121024039	10	0	0	121024039
non_coding_transcript_exon_variant	28	151	121024039	20	0	0	121024039
non_coding_transcript_exon_variant	28	151	121024039	50	0	0	121024039
non_coding_transcript_exon_variant	28	151	121024039	100	0	0	121024039
non_coding_transcript_exon_variant	28	151	121024039	145	0	0	121024039
non_coding_transcript_exon_variant	28	151	121024039	200	0	0	121024039
non_coding_transcript_exon_variant	28	151	121024039	424	0	0	121024039
non_coding_transcript_exon_variant	28	151	121024039	500	0	0	121024039
non_coding_transcript_exon_variant	28	151	121024039	544	0	0	121024039
non_coding_transcript_exon_variant	28	151	121024039	780	0	0	121024039
non_coding_transcript_exon_variant	28	151	121024039	1000	0	0	121024039
non_coding_transcript_exon_variant	28	151	121024039	1738	0	0	121024039
non_coding_transcript_exon_variant	28	151	121024039	2000	0	0	121024039
non_coding_transcript_exon_variant	28	151	121024039	4359	1	1	121024039
non_coding_transcript_exon_variant	28	151	121024039	5000	1	1	121024039
non_coding_transcript_exon_variant	28	151	121024039	7718	1	1	121024039
non_coding_transcript_exon_variant	28	151	121024039	10000	1	1	121024039
non_coding_transcript_exon_variant	28	151	121024039	15000	1	1	121024039
non_coding_transcript_exon_variant	28	151	121024039	15708	1	1	121024039
non_coding_transcript_exon_variant	28	176	121024039	10	0	0	121024039
non_coding_transcript_exon_variant	28	176	121024039	20	0	0	121024039
non_coding_transcript_exon_variant	28	176	121024039	50	0	0	121024039
non_coding_transcript_exon_variant	28	176	121024039	100	0	0	121024039
non_coding_transcript_exon_variant	28	176	121024039	145	0	0	121024039
non_coding_transcript_exon_variant	28	176	121024039	200	0	0	121024039
non_coding_transcript_exon_variant	28	176	121024039	424	0	0	121024039
non_coding_transcript_exon_variant	28	176	121024039	500	0	0	121024039
non_coding_transcript_exon_variant	28	176	121024039	544	0	0	121024039
non_coding_transcript_exon_variant	28	176	121024039	780	0	0	121024039
non_coding_transcript_exon_variant	28	176	121024039	1000	0	0	121024039
non_coding_transcript_exon_variant	28	176	121024039	1738	0	0	121024039
non_coding_transcript_exon_variant	28	176	121024039	2000	0	0	121024039
non_coding_transcript_exon_variant	28	176	121024039	4359	0	0	121024039
non_coding_transcript_exon_variant	28	176	121024039	5000	0	0	121024039
non_coding_transcript_exon_variant	28	176	121024039	7718	1	1	121024039
non_coding_transcript_exon_variant	28	176	121024039	10000	1	1	121024039
non_coding_transcript_exon_variant	28	176	121024039	15000	1	1	121024039
non_coding_transcript_exon_variant	28	176	121024039	15708	1	1	121024039
non_coding_transcript_exon_variant	28	182	121024039	10	0	0	121024039
non_coding_transcript_exon_variant	28	182	121024039	20	0	0	121024039
non_coding_transcript_exon_variant	28	182	121024039	50	0	0	121024039
non_coding_transcript_exon_variant	28	182	121024039	100	0	0	121024039
non_coding_transcript_exon_variant	28	182	121024039	145	0	0	121024039
non_coding_transcript_exon_variant	28	182	121024039	200	0	0	121024039
non_coding_transcript_exon_variant	28	182	121024039	424	0	0	121024039
non_coding_transcript_exon_variant	28	182	121024039	500	0	0	121024039
non_coding_transcript_exon_variant	28	182	121024039	544	0	0	121024039
non_coding_transcript_exon_variant	28	182	121024039	780	0	0	121024039
non_coding_transcript_exon_variant	28	182	121024039	1000	0	0	121024039
non_coding_transcript_exon_variant	28	182	121024039	1738	0	0	121024039
non_coding_transcript_exon_variant	28	182	121024039	2000	0	0	121024039
non_coding_transcript_exon_variant	28	182	121024039	4359	0	0	121024039
non_coding_transcript_exon_variant	28	182	121024039	5000	0	0	121024039
non_coding_transcript_exon_variant	28	182	121024039	7718	0	1	121024039
non_coding_transcript_exon_variant	28	182	121024039	10000	0	1	121024039
non_coding_transcript_exon_variant	28	182	121024039	15000	0	1	121024039
non_coding_transcript_exon_variant	28	182	121024039	15708	0	1	121024039
non_coding_transcript_exon_variant	29	-264	235324340	10	0	0	235324340
non_coding_transcript_exon_variant	29	-264	235324340	20	0	0	235324340
non_coding_transcript_exon_variant	29	-264	235324340	50	0	0	235324340
non_coding_transcript_exon_variant	29	-264	235324340	100	0	0	235324340
non_coding_transcript_exon_variant	29	-264	235324340	145	0	0	235324340
non_coding_transcript_exon_variant	29	-264	235324340	200	0	0	235324340
non_coding_transcript_exon_variant	29	-264	235324340	424	0	0	235324340
non_coding_transcript_exon_variant	29	-264	235324340	500	0	0	235324340
non_coding_transcript_exon_variant	29	-264	235324340	544	0	0	235324340
non_coding_transcript_exon_variant	29	-264	235324340	780	0	0	235324340
non_coding_transcript_exon_variant	29	-264	235324340	1000	0	0	235324340
non_coding_transcript_exon_variant	29	-264	235324340	1738	1	1	235324340
non_coding_transcript_exon_variant	29	-264	235324340	2000	1	1	235324340
non_coding_transcript_exon_variant	29	-264	235324340	4359	1	1	235324340
non_coding_transcript_exon_variant	29	-264	235324340	5000	1	1	235324340
non_coding_transcript_exon_variant	29	-264	235324340	7718	0	1	235324340
non_coding_transcript_exon_variant	29	-264	235324340	10000	0	1	235324340
non_coding_transcript_exon_variant	29	-264	235324340	15000	0	1	235324340
non_coding_transcript_exon_variant	29	-264	235324340	15708	0	1	235324340
non_coding_transcript_exon_variant	29	-220	235324340	10	0	0	235324340
non_coding_transcript_exon_variant	29	-220	235324340	20	0	0	235324340
non_coding_transcript_exon_variant	29	-220	235324340	50	0	0	235324340
non_coding_transcript_exon_variant	29	-220	235324340	100	0	0	235324340
non_coding_transcript_exon_variant	29	-220	235324340	145	0	0	235324340
non_coding_transcript_exon_variant	29	-220	235324340	200	0	0	235324340
non_coding_transcript_exon_variant	29	-220	235324340	424	0	0	235324340
non_coding_transcript_exon_variant	29	-220	235324340	500	0	0	235324340
non_coding_transcript_exon_variant	29	-220	235324340	544	0	0	235324340
non_coding_transcript_exon_variant	29	-220	235324340	780	0	0	235324340
non_coding_transcript_exon_variant	29	-220	235324340	1000	1	1	235324340
non_coding_transcript_exon_variant	29	-220	235324340	1738	1	1	235324340
non_coding_transcript_exon_variant	29	-220	235324340	2000	1	1	235324340
non_coding_transcript_exon_variant	29	-220	235324340	4359	0	1	235324340
non_coding_transcript_exon_variant	29	-220	235324340	5000	0	1	235324340
non_coding_transcript_exon_variant	29	-220	235324340	7718	0	1	235324340
non_coding_transcript_exon_variant	29	-220	235324340	10000	0	1	235324340
non_coding_transcript_exon_variant	29	-220	235324340	15000	0	1	235324340
non_coding_transcript_exon_variant	29	-220	235324340	15708	0	1	235324340
non_coding_transcript_exon_variant	29	-216	235324340	10	0	0	235324340
non_coding_transcript_exon_variant	29	-216	235324340	20	0	0	235324340
non_coding_transcript_exon_variant	29	-216	235324340	50	1	1	235324340
non_coding_transcript_exon_variant	29	-216	235324340	100	1	1	235324340
non_coding_transcript_exon_variant	29	-216	235324340	145	1	1	235324340
non_coding_transcript_exon_variant	29	-216	235324340	200	1	1	235324340
non_coding_transcript_exon_variant	29	-216	235324340	424	1	1	235324340
non_coding_transcript_exon_variant	29	-216	235324340	500	1	1	235324340
non_coding_transcript_exon_variant	29	-216	235324340	544	1	1	235324340
non_coding_transcript_exon_variant	29	-216	235324340	780	1	1	235324340
non_coding_transcript_exon_variant	29	-216	235324340	1000	1	1	235324340
non_coding_transcript_exon_variant	29	-216	235324340	1738	0	1	235324340
non_coding_transcript_exon_variant	29	-216	235324340	2000	0	1	235324340
non_coding_transcript_exon_variant	29	-216	235324340	4359	0	1	235324340
non_coding_transcript_exon_variant	29	-216	235324340	5000	0	1	235324340
non_coding_transcript_exon_variant	29	-216	235324340	7718	0	1	235324340
non_coding_transcript_exon_variant	29	-216	235324340	10000	0	1	235324340
non_coding_transcript_exon_variant	29	-216	235324340	15000	0	1	235324340
non_coding_transcript_exon_variant	29	-216	235324340	15708	0	1	235324340
non_coding_transcript_exon_variant	29	-181	235324340	10	0	0	235324340
non_coding_transcript_exon_variant	29	-181	235324340	20	0	0	235324340
non_coding_transcript_exon_variant	29	-181	235324340	50	0	1	235324340
non_coding_transcript_exon_variant	29	-181	235324340	100	0	1	235324340
non_coding_transcript_exon_variant	29	-181	235324340	145	0	1	235324340
non_coding_transcript_exon_variant	29	-181	235324340	200	0	1	235324340
non_coding_transcript_exon_variant	29	-181	235324340	424	0	1	235324340
non_coding_transcript_exon_variant	29	-181	235324340	500	0	1	235324340
non_coding_transcript_exon_variant	29	-181	235324340	544	0	1	235324340
non_coding_transcript_exon_variant	29	-181	235324340	780	0	1	235324340
non_coding_transcript_exon_variant	29	-181	235324340	1000	0	1	235324340
non_coding_transcript_exon_variant	29	-181	235324340	1738	0	1	235324340
non_coding_transcript_exon_variant	29	-181	235324340	2000	0	1	235324340
non_coding_transcript_exon_variant	29	-181	235324340	4359	0	1	235324340
non_coding_transcript_exon_variant	29	-181	235324340	5000	0	1	235324340
non_coding_transcript_exon_variant	29	-181	235324340	7718	0	1	235324340
non_coding_transcript_exon_variant	29	-181	235324340	10000	0	1	235324340
non_coding_transcript_exon_variant	29	-181	235324340	15000	0	1	235324340
non_coding_transcript_exon_variant	29	-181	235324340	15708	0	1	235324340
non_coding_transcript_exon_variant	29	-165	235324340	10	0	0	235324340
non_coding_transcript_exon_variant	29	-165	235324340	20	0	0	235324340
non_coding_transcript_exon_variant	29	-165	235324340	50	0	0	235324340
non_coding_transcript_exon_variant	29	-165	235324340	100	0	0	235324340
non_coding_transcript_exon_variant	29	-165	235324340	145	0	0	235324340
non_coding_transcript_exon_variant	29	-165	235324340	200	0	0	235324340
non_coding_transcript_exon_variant	29	-165	235324340	424	0	0	235324340
non_coding_transcript_exon_variant	29	-165	235324340	500	0	0	235324340
non_coding_transcript_exon_variant	29	-165	235324340	544	0	0	235324340
non_coding_transcript_exon_variant	29	-165	235324340	780	0	0	235324340
non_coding_transcript_exon_variant	29	-165	235324340	1000	0	0	235324340
non_coding_transcript_exon_variant	29	-165	235324340	1738	0	0	235324340
non_coding_transcript_exon_variant	29	-165	235324340	2000	0	0	235324340
non_coding_transcript_exon_variant	29	-165	235324340	4359	0	0	235324340
non_coding_transcript_exon_variant	29	-165	235324340	5000	0	0	235324340
non_coding_transcript_exon_variant	29	-165	235324340	7718	0	0	235324340
non_coding_transcript_exon_variant	29	-165	235324340	10000	0	0	235324340
non_coding_transcript_exon_variant	29	-165	235324340	15000	1	1	235324340
non_coding_transcript_exon_variant	29	-165	235324340	15708	1	1	235324340
non_coding_transcript_exon_variant	29	-148	235324340	10	0	0	235324340
non_coding_transcript_exon_variant	29	-148	235324340	20	0	0	235324340
non_coding_transcript_exon_variant	29	-148	235324340	50	0	0	235324340
non_coding_transcript_exon_variant	29	-148	235324340	100	0	0	235324340
non_coding_transcript_exon_variant	29	-148	235324340	145	0	0	235324340
non_coding_transcript_exon_variant	29	-148	235324340	200	0	0	235324340
non_coding_transcript_exon_variant	29	-148	235324340	424	0	0	235324340
non_coding_transcript_exon_variant	29	-148	235324340	500	0	0	235324340
non_coding_transcript_exon_variant	29	-148	235324340	544	0	0	235324340
non_coding_transcript_exon_variant	29	-148	235324340	780	0	0	235324340
non_coding_transcript_exon_variant	29	-148	235324340	1000	0	0	235324340
non_coding_transcript_exon_variant	29	-148	235324340	1738	1	1	235324340
non_coding_transcript_exon_variant	29	-148	235324340	2000	1	1	235324340
non_coding_transcript_exon_variant	29	-148	235324340	4359	1	1	235324340
non_coding_transcript_exon_variant	29	-148	235324340	5000	1	1	235324340
non_coding_transcript_exon_variant	29	-148	235324340	7718	1	1	235324340
non_coding_transcript_exon_variant	29	-148	235324340	10000	0	1	235324340
non_coding_transcript_exon_variant	29	-148	235324340	15000	0	1	235324340
non_coding_transcript_exon_variant	29	-148	235324340	15708	0	1	235324340
non_coding_transcript_exon_variant	29	-126	235324340	10	0	0	235324340
non_coding_transcript_exon_variant	29	-126	235324340	20	0	0	235324340
non_coding_transcript_exon_variant	29	-126	235324340	50	0	0	235324340
non_coding_transcript_exon_variant	29	-126	235324340	100	0	0	235324340
non_coding_transcript_exon_variant	29	-126	235324340	145	0	0	235324340
non_coding_transcript_exon_variant	29	-126	235324340	200	0	0	235324340
non_coding_transcript_exon_variant	29	-126	235324340	424	0	0	235324340
non_coding_transcript_exon_variant	29	-126	235324340	500	0	0	235324340
non_coding_transcript_exon_variant	29	-126	235324340	544	0	0	235324340
non_coding_transcript_exon_variant	29	-126	235324340	780	0	0	235324340
non_coding_transcript_exon_variant	29	-126	235324340	1000	0	1	235324340
non_coding_transcript_exon_variant	29	-126	235324340	1738	0	1	235324340
non_coding_transcript_exon_variant	29	-126	235324340	2000	0	1	235324340
non_coding_transcript_exon_variant	29	-126	235324340	4359	0	1	235324340
non_coding_transcript_exon_variant	29	-126	235324340	5000	0	1	235324340
non_coding_transcript_exon_variant	29	-126	235324340	7718	0	1	235324340
non_coding_transcript_exon_variant	29	-126	235324340	10000	0	1	235324340
non_coding_transcript_exon_variant	29	-126	235324340	15000	0	1	235324340
non_coding_transcript_exon_variant	29	-126	235324340	15708	0	1	235324340
non_coding_transcript_exon_variant	29	-121	235324340	10	0	0	235324340
non_coding_transcript_exon_variant	29	-121	235324340	20	0	0	235324340
non_coding_transcript_exon_variant	29	-121	235324340	50	0	0	235324340
non_coding_transcript_exon_variant	29	-121	235324340	100	0	0	235324340
non_coding_transcript_exon_variant	29	-121	235324340	145	0	0	235324340
non_coding_transcript_exon_variant	29	-121	235324340	200	0	0	235324340
non_coding_transcript_exon_variant	29	-121	235324340	424	0	0	235324340
non_coding_transcript_exon_variant	29	-121	235324340	500	0	0	235324340
non_coding_transcript_exon_variant	29	-121	235324340	544	0	0	235324340
non_coding_transcript_exon_variant	29	-121	235324340	780	0	0	235324340
non_coding_transcript_exon_variant	29	-121	235324340	1000	0	0	235324340
non_coding_transcript_exon_variant	29	-121	235324340	1738	0	0	235324340
non_coding_transcript_exon_variant	29	-121	235324340	2000	0	0	235324340
non_coding_transcript_exon_variant	29	-121	235324340	4359	0	0	235324340
non_coding_transcript_exon_variant	29	-121	235324340	5000	0	0	235324340
non_coding_transcript_exon_variant	29	-121	235324340	7718	0	0	235324340
non_coding_transcript_exon_variant	29	-121	235324340	10000	0	0	235324340
non_coding_transcript_exon_variant	29	-121	235324340	15000	1	1	235324340
non_coding_transcript_exon_variant	29	-121	235324340	15708	1	1	235324340
non_coding_transcript_exon_variant	29	-117	235324340	10	0	0	235324340
non_coding_transcript_exon_variant	29	-117	235324340	20	0	0	235324340
non_coding_transcript_exon_variant	29	-117	235324340	50	0	0	235324340
non_coding_transcript_exon_variant	29	-117	235324340	100	0	0	235324340
non_coding_transcript_exon_variant	29	-117	235324340	145	0	0	235324340
non_coding_transcript_exon_variant	29	-117	235324340	200	0	0	235324340
non_coding_transcript_exon_variant	29	-117	235324340	424	0	0	235324340
non_coding_transcript_exon_variant	29	-117	235324340	500	0	0	235324340
non_coding_transcript_exon_variant	29	-117	235324340	544	0	0	235324340
non_coding_transcript_exon_variant	29	-117	235324340	780	0	0	235324340
non_coding_transcript_exon_variant	29	-117	235324340	1000	0	0	235324340
non_coding_transcript_exon_variant	29	-117	235324340	1738	0	0	235324340
non_coding_transcript_exon_variant	29	-117	235324340	2000	0	0	235324340
non_coding_transcript_exon_variant	29	-117	235324340	4359	0	0	235324340
non_coding_transcript_exon_variant	29	-117	235324340	5000	0	0	235324340
non_coding_transcript_exon_variant	29	-117	235324340	7718	0	0	235324340
non_coding_transcript_exon_variant	29	-117	235324340	10000	0	0	235324340
non_coding_transcript_exon_variant	29	-117	235324340	15000	0	0	235324340
non_coding_transcript_exon_variant	29	-117	235324340	15708	1	1	235324340
non_coding_transcript_exon_variant	29	-108	235324340	10	0	0	235324340
non_coding_transcript_exon_variant	29	-108	235324340	20	0	0	235324340
non_coding_transcript_exon_variant	29	-108	235324340	50	0	0	235324340
non_coding_transcript_exon_variant	29	-108	235324340	100	0	0	235324340
non_coding_transcript_exon_variant	29	-108	235324340	145	1	1	235324340
non_coding_transcript_exon_variant	29	-108	235324340	200	1	1	235324340
non_coding_transcript_exon_variant	29	-108	235324340	424	1	1	235324340
non_coding_transcript_exon_variant	29	-108	235324340	500	1	1	235324340
non_coding_transcript_exon_variant	29	-108	235324340	544	1	1	235324340
non_coding_transcript_exon_variant	29	-108	235324340	780	1	1	235324340
non_coding_transcript_exon_variant	29	-108	235324340	1000	1	1	235324340
non_coding_transcript_exon_variant	29	-108	235324340	1738	0	1	235324340
non_coding_transcript_exon_variant	29	-108	235324340	2000	0	1	235324340
non_coding_transcript_exon_variant	29	-108	235324340	4359	0	1	235324340
non_coding_transcript_exon_variant	29	-108	235324340	5000	0	1	235324340
non_coding_transcript_exon_variant	29	-108	235324340	7718	0	1	235324340
non_coding_transcript_exon_variant	29	-108	235324340	10000	0	1	235324340
non_coding_transcript_exon_variant	29	-108	235324340	15000	0	1	235324340
non_coding_transcript_exon_variant	29	-108	235324340	15708	0	1	235324340
non_coding_transcript_exon_variant	29	-104	235324340	10	0	0	235324340
non_coding_transcript_exon_variant	29	-104	235324340	20	0	0	235324340
non_coding_transcript_exon_variant	29	-104	235324340	50	0	0	235324340
non_coding_transcript_exon_variant	29	-104	235324340	100	0	0	235324340
non_coding_transcript_exon_variant	29	-104	235324340	145	0	0	235324340
non_coding_transcript_exon_variant	29	-104	235324340	200	0	0	235324340
non_coding_transcript_exon_variant	29	-104	235324340	424	0	1	235324340
non_coding_transcript_exon_variant	29	-104	235324340	500	0	1	235324340
non_coding_transcript_exon_variant	29	-104	235324340	544	0	1	235324340
non_coding_transcript_exon_variant	29	-104	235324340	780	0	1	235324340
non_coding_transcript_exon_variant	29	-104	235324340	1000	0	1	235324340
non_coding_transcript_exon_variant	29	-104	235324340	1738	0	1	235324340
non_coding_transcript_exon_variant	29	-104	235324340	2000	0	1	235324340
non_coding_transcript_exon_variant	29	-104	235324340	4359	0	1	235324340
non_coding_transcript_exon_variant	29	-104	235324340	5000	0	1	235324340
non_coding_transcript_exon_variant	29	-104	235324340	7718	0	1	235324340
non_coding_transcript_exon_variant	29	-104	235324340	10000	0	1	235324340
non_coding_transcript_exon_variant	29	-104	235324340	15000	0	1	235324340
non_coding_transcript_exon_variant	29	-104	235324340	15708	0	1	235324340
non_coding_transcript_exon_variant	29	-102	235324340	10	0	0	235324340
non_coding_transcript_exon_variant	29	-102	235324340	20	0	0	235324340
non_coding_transcript_exon_variant	29	-102	235324340	50	0	0	235324340
non_coding_transcript_exon_variant	29	-102	235324340	100	0	0	235324340
non_coding_transcript_exon_variant	29	-102	235324340	145	0	0	235324340
non_coding_transcript_exon_variant	29	-102	235324340	200	0	0	235324340
non_coding_transcript_exon_variant	29	-102	235324340	424	0	0	235324340
non_coding_transcript_exon_variant	29	-102	235324340	500	0	0	235324340
non_coding_transcript_exon_variant	29	-102	235324340	544	0	0	235324340
non_coding_transcript_exon_variant	29	-102	235324340	780	0	0	235324340
non_coding_transcript_exon_variant	29	-102	235324340	1000	0	0	235324340
non_coding_transcript_exon_variant	29	-102	235324340	1738	0	0	235324340
non_coding_transcript_exon_variant	29	-102	235324340	2000	0	0	235324340
non_coding_transcript_exon_variant	29	-102	235324340	4359	0	0	235324340
non_coding_transcript_exon_variant	29	-102	235324340	5000	0	0	235324340
non_coding_transcript_exon_variant	29	-102	235324340	7718	1	1	235324340
non_coding_transcript_exon_variant	29	-102	235324340	10000	0	1	235324340
non_coding_transcript_exon_variant	29	-102	235324340	15000	0	1	235324340
non_coding_transcript_exon_variant	29	-102	235324340	15708	0	1	235324340
non_coding_transcript_exon_variant	29	-99	235324340	10	0	0	235324340
non_coding_transcript_exon_variant	29	-99	235324340	20	0	0	235324340
non_coding_transcript_exon_variant	29	-99	235324340	50	0	0	235324340
non_coding_transcript_exon_variant	29	-99	235324340	100	0	0	235324340
non_coding_transcript_exon_variant	29	-99	235324340	145	0	0	235324340
non_coding_transcript_exon_variant	29	-99	235324340	200	0	0	235324340
non_coding_transcript_exon_variant	29	-99	235324340	424	0	0	235324340
non_coding_transcript_exon_variant	29	-99	235324340	500	0	0	235324340
non_coding_transcript_exon_variant	29	-99	235324340	544	0	0	235324340
non_coding_transcript_exon_variant	29	-99	235324340	780	0	0	235324340
non_coding_transcript_exon_variant	29	-99	235324340	1000	0	0	235324340
non_coding_transcript_exon_variant	29	-99	235324340	1738	0	0	235324340
non_coding_transcript_exon_variant	29	-99	235324340	2000	0	0	235324340
non_coding_transcript_exon_variant	29	-99	235324340	4359	0	0	235324340
non_coding_transcript_exon_variant	29	-99	235324340	5000	0	0	235324340
non_coding_transcript_exon_variant	29	-99	235324340	7718	0	0	235324340
non_coding_transcript_exon_variant	29	-99	235324340	10000	1	1	235324340
non_coding_transcript_exon_variant	29	-99	235324340	15000	1	1	235324340
non_coding_transcript_exon_variant	29	-99	235324340	15708	1	1	235324340
non_coding_transcript_exon_variant	29	-91	235324340	10	0	0	235324340
non_coding_transcript_exon_variant	29	-91	235324340	20	0	0	235324340
non_coding_transcript_exon_variant	29	-91	235324340	50	0	0	235324340
non_coding_transcript_exon_variant	29	-91	235324340	100	0	0	235324340
non_coding_transcript_exon_variant	29	-91	235324340	145	0	0	235324340
non_coding_transcript_exon_variant	29	-91	235324340	200	0	0	235324340
non_coding_transcript_exon_variant	29	-91	235324340	424	0	0	235324340
non_coding_transcript_exon_variant	29	-91	235324340	500	0	0	235324340
non_coding_transcript_exon_variant	29	-91	235324340	544	0	0	235324340
non_coding_transcript_exon_variant	29	-91	235324340	780	0	0	235324340
non_coding_transcript_exon_variant	29	-91	235324340	1000	0	0	235324340
non_coding_transcript_exon_variant	29	-91	235324340	1738	0	0	235324340
non_coding_transcript_exon_variant	29	-91	235324340	2000	0	0	235324340
non_coding_transcript_exon_variant	29	-91	235324340	4359	1	1	235324340
non_coding_transcript_exon_variant	29	-91	235324340	5000	0	1	235324340
non_coding_transcript_exon_variant	29	-91	235324340	7718	0	1	235324340
non_coding_transcript_exon_variant	29	-91	235324340	10000	0	1	235324340
non_coding_transcript_exon_variant	29	-91	235324340	15000	0	1	235324340
non_coding_transcript_exon_variant	29	-91	235324340	15708	0	1	235324340
non_coding_transcript_exon_variant	29	-87	235324340	10	1	1	235324340
non_coding_transcript_exon_variant	29	-87	235324340	20	1	1	235324340
non_coding_transcript_exon_variant	29	-87	235324340	50	1	1	235324340
non_coding_transcript_exon_variant	29	-87	235324340	100	1	1	235324340
non_coding_transcript_exon_variant	29	-87	235324340	145	1	1	235324340
non_coding_transcript_exon_variant	29	-87	235324340	200	1	1	235324340
non_coding_transcript_exon_variant	29	-87	235324340	424	1	1	235324340
non_coding_transcript_exon_variant	29	-87	235324340	500	1	1	235324340
non_coding_transcript_exon_variant	29	-87	235324340	544	1	1	235324340
non_coding_transcript_exon_variant	29	-87	235324340	780	1	1	235324340
non_coding_transcript_exon_variant	29	-87	235324340	1000	1	1	235324340
non_coding_transcript_exon_variant	29	-87	235324340	1738	1	1	235324340
non_coding_transcript_exon_variant	29	-87	235324340	2000	0	1	235324340
non_coding_transcript_exon_variant	29	-87	235324340	4359	1	2	235324340
non_coding_transcript_exon_variant	29	-87	235324340	5000	1	2	235324340
non_coding_transcript_exon_variant	29	-87	235324340	7718	1	2	235324340
non_coding_transcript_exon_variant	29	-87	235324340	10000	1	2	235324340
non_coding_transcript_exon_variant	29	-87	235324340	15000	1	2	235324340
non_coding_transcript_exon_variant	29	-87	235324340	15708	1	2	235324340
non_coding_transcript_exon_variant	29	-86	235324340	10	0	0	235324340
non_coding_transcript_exon_variant	29	-86	235324340	20	0	0	235324340
non_coding_transcript_exon_variant	29	-86	235324340	50	0	0	235324340
non_coding_transcript_exon_variant	29	-86	235324340	100	0	0	235324340
non_coding_transcript_exon_variant	29	-86	235324340	145	0	0	235324340
non_coding_transcript_exon_variant	29	-86	235324340	200	0	0	235324340
non_coding_transcript_exon_variant	29	-86	235324340	424	0	0	235324340
non_coding_transcript_exon_variant	29	-86	235324340	500	0	0	235324340
non_coding_transcript_exon_variant	29	-86	235324340	544	0	0	235324340
non_coding_transcript_exon_variant	29	-86	235324340	780	0	0	235324340
non_coding_transcript_exon_variant	29	-86	235324340	1000	0	0	235324340
non_coding_transcript_exon_variant	29	-86	235324340	1738	0	0	235324340
non_coding_transcript_exon_variant	29	-86	235324340	2000	0	0	235324340
non_coding_transcript_exon_variant	29	-86	235324340	4359	0	0	235324340
non_coding_transcript_exon_variant	29	-86	235324340	5000	0	0	235324340
non_coding_transcript_exon_variant	29	-86	235324340	7718	0	0	235324340
non_coding_transcript_exon_variant	29	-86	235324340	10000	1	1	235324340
non_coding_transcript_exon_variant	29	-86	235324340	15000	1	1	235324340
non_coding_transcript_exon_variant	29	-86	235324340	15708	1	1	235324340
non_coding_transcript_exon_variant	29	-85	235324340	10	0	0	235324340
non_coding_transcript_exon_variant	29	-85	235324340	20	0	0	235324340
non_coding_transcript_exon_variant	29	-85	235324340	50	0	0	235324340
non_coding_transcript_exon_variant	29	-85	235324340	100	0	0	235324340
non_coding_transcript_exon_variant	29	-85	235324340	145	0	0	235324340
non_coding_transcript_exon_variant	29	-85	235324340	200	0	0	235324340
non_coding_transcript_exon_variant	29	-85	235324340	424	0	0	235324340
non_coding_transcript_exon_variant	29	-85	235324340	500	0	0	235324340
non_coding_transcript_exon_variant	29	-85	235324340	544	0	0	235324340
non_coding_transcript_exon_variant	29	-85	235324340	780	0	0	235324340
non_coding_transcript_exon_variant	29	-85	235324340	1000	0	0	235324340
non_coding_transcript_exon_variant	29	-85	235324340	1738	1	1	235324340
non_coding_transcript_exon_variant	29	-85	235324340	2000	1	1	235324340
non_coding_transcript_exon_variant	29	-85	235324340	4359	1	1	235324340
non_coding_transcript_exon_variant	29	-85	235324340	5000	1	1	235324340
non_coding_transcript_exon_variant	29	-85	235324340	7718	1	1	235324340
non_coding_transcript_exon_variant	29	-85	235324340	10000	0	1	235324340
non_coding_transcript_exon_variant	29	-85	235324340	15000	1	2	235324340
non_coding_transcript_exon_variant	29	-85	235324340	15708	1	2	235324340
non_coding_transcript_exon_variant	29	-84	235324340	10	0	0	235324340
non_coding_transcript_exon_variant	29	-84	235324340	20	0	0	235324340
non_coding_transcript_exon_variant	29	-84	235324340	50	0	0	235324340
non_coding_transcript_exon_variant	29	-84	235324340	100	0	0	235324340
non_coding_transcript_exon_variant	29	-84	235324340	145	0	0	235324340
non_coding_transcript_exon_variant	29	-84	235324340	200	0	0	235324340
non_coding_transcript_exon_variant	29	-84	235324340	424	1	1	235324340
non_coding_transcript_exon_variant	29	-84	235324340	500	0	1	235324340
non_coding_transcript_exon_variant	29	-84	235324340	544	0	1	235324340
non_coding_transcript_exon_variant	29	-84	235324340	780	0	1	235324340
non_coding_transcript_exon_variant	29	-84	235324340	1000	0	1	235324340
non_coding_transcript_exon_variant	29	-84	235324340	1738	0	1	235324340
non_coding_transcript_exon_variant	29	-84	235324340	2000	0	1	235324340
non_coding_transcript_exon_variant	29	-84	235324340	4359	0	1	235324340
non_coding_transcript_exon_variant	29	-84	235324340	5000	0	1	235324340
non_coding_transcript_exon_variant	29	-84	235324340	7718	0	1	235324340
non_coding_transcript_exon_variant	29	-84	235324340	10000	0	1	235324340
non_coding_transcript_exon_variant	29	-84	235324340	15000	0	1	235324340
non_coding_transcript_exon_variant	29	-84	235324340	15708	0	1	235324340
non_coding_transcript_exon_variant	29	-82	235324340	10	0	0	235324340
non_coding_transcript_exon_variant	29	-82	235324340	20	0	0	235324340
non_coding_transcript_exon_variant	29	-82	235324340	50	0	0	235324340
non_coding_transcript_exon_variant	29	-82	235324340	100	0	0	235324340
non_coding_transcript_exon_variant	29	-82	235324340	145	0	0	235324340
non_coding_transcript_exon_variant	29	-82	235324340	200	0	0	235324340
non_coding_transcript_exon_variant	29	-82	235324340	424	0	0	235324340
non_coding_transcript_exon_variant	29	-82	235324340	500	0	0	235324340
non_coding_transcript_exon_variant	29	-82	235324340	544	0	0	235324340
non_coding_transcript_exon_variant	29	-82	235324340	780	0	0	235324340
non_coding_transcript_exon_variant	29	-82	235324340	1000	0	0	235324340
non_coding_transcript_exon_variant	29	-82	235324340	1738	1	1	235324340
non_coding_transcript_exon_variant	29	-82	235324340	2000	1	1	235324340
non_coding_transcript_exon_variant	29	-82	235324340	4359	2	2	235324340
non_coding_transcript_exon_variant	29	-82	235324340	5000	2	2	235324340
non_coding_transcript_exon_variant	29	-82	235324340	7718	1	2	235324340
non_coding_transcript_exon_variant	29	-82	235324340	10000	1	2	235324340
non_coding_transcript_exon_variant	29	-82	235324340	15000	1	2	235324340
non_coding_transcript_exon_variant	29	-82	235324340	15708	1	2	235324340
non_coding_transcript_exon_variant	29	-81	235324340	10	0	0	235324340
non_coding_transcript_exon_variant	29	-81	235324340	20	0	0	235324340
non_coding_transcript_exon_variant	29	-81	235324340	50	0	1	235324340
non_coding_transcript_exon_variant	29	-81	235324340	100	0	1	235324340
non_coding_transcript_exon_variant	29	-81	235324340	145	0	1	235324340
non_coding_transcript_exon_variant	29	-81	235324340	200	0	1	235324340
non_coding_transcript_exon_variant	29	-81	235324340	424	0	1	235324340
non_coding_transcript_exon_variant	29	-81	235324340	500	0	1	235324340
non_coding_transcript_exon_variant	29	-81	235324340	544	0	1	235324340
non_coding_transcript_exon_variant	29	-81	235324340	780	0	1	235324340
non_coding_transcript_exon_variant	29	-81	235324340	1000	0	1	235324340
non_coding_transcript_exon_variant	29	-81	235324340	1738	0	1	235324340
non_coding_transcript_exon_variant	29	-81	235324340	2000	0	1	235324340
non_coding_transcript_exon_variant	29	-81	235324340	4359	0	1	235324340
non_coding_transcript_exon_variant	29	-81	235324340	5000	0	1	235324340
non_coding_transcript_exon_variant	29	-81	235324340	7718	0	1	235324340
non_coding_transcript_exon_variant	29	-81	235324340	10000	0	1	235324340
non_coding_transcript_exon_variant	29	-81	235324340	15000	0	1	235324340
non_coding_transcript_exon_variant	29	-81	235324340	15708	0	1	235324340
non_coding_transcript_exon_variant	29	-80	235324340	10	0	0	235324340
non_coding_transcript_exon_variant	29	-80	235324340	20	0	0	235324340
non_coding_transcript_exon_variant	29	-80	235324340	50	0	0	235324340
non_coding_transcript_exon_variant	29	-80	235324340	100	0	0	235324340
non_coding_transcript_exon_variant	29	-80	235324340	145	0	0	235324340
non_coding_transcript_exon_variant	29	-80	235324340	200	0	0	235324340
non_coding_transcript_exon_variant	29	-80	235324340	424	1	1	235324340
non_coding_transcript_exon_variant	29	-80	235324340	500	1	1	235324340
non_coding_transcript_exon_variant	29	-80	235324340	544	1	1	235324340
non_coding_transcript_exon_variant	29	-80	235324340	780	1	2	235324340
non_coding_transcript_exon_variant	29	-80	235324340	1000	1	2	235324340
non_coding_transcript_exon_variant	29	-80	235324340	1738	1	2	235324340
non_coding_transcript_exon_variant	29	-80	235324340	2000	1	2	235324340
non_coding_transcript_exon_variant	29	-80	235324340	4359	1	2	235324340
non_coding_transcript_exon_variant	29	-80	235324340	5000	1	2	235324340
non_coding_transcript_exon_variant	29	-80	235324340	7718	1	2	235324340
non_coding_transcript_exon_variant	29	-80	235324340	10000	1	2	235324340
non_coding_transcript_exon_variant	29	-80	235324340	15000	1	2	235324340
non_coding_transcript_exon_variant	29	-80	235324340	15708	0	2	235324340
non_coding_transcript_exon_variant	29	-78	235324340	10	0	0	235324340
non_coding_transcript_exon_variant	29	-78	235324340	20	0	0	235324340
non_coding_transcript_exon_variant	29	-78	235324340	50	0	0	235324340
non_coding_transcript_exon_variant	29	-78	235324340	100	0	0	235324340
non_coding_transcript_exon_variant	29	-78	235324340	145	0	0	235324340
non_coding_transcript_exon_variant	29	-78	235324340	200	0	0	235324340
non_coding_transcript_exon_variant	29	-78	235324340	424	0	0	235324340
non_coding_transcript_exon_variant	29	-78	235324340	500	0	0	235324340
non_coding_transcript_exon_variant	29	-78	235324340	544	0	0	235324340
non_coding_transcript_exon_variant	29	-78	235324340	780	0	0	235324340
non_coding_transcript_exon_variant	29	-78	235324340	1000	1	1	235324340
non_coding_transcript_exon_variant	29	-78	235324340	1738	1	1	235324340
non_coding_transcript_exon_variant	29	-78	235324340	2000	1	1	235324340
non_coding_transcript_exon_variant	29	-78	235324340	4359	1	2	235324340
non_coding_transcript_exon_variant	29	-78	235324340	5000	1	2	235324340
non_coding_transcript_exon_variant	29	-78	235324340	7718	1	2	235324340
non_coding_transcript_exon_variant	29	-78	235324340	10000	1	2	235324340
non_coding_transcript_exon_variant	29	-78	235324340	15000	1	2	235324340
non_coding_transcript_exon_variant	29	-78	235324340	15708	1	2	235324340
non_coding_transcript_exon_variant	29	-77	235324340	10	0	0	235324340
non_coding_transcript_exon_variant	29	-77	235324340	20	0	0	235324340
non_coding_transcript_exon_variant	29	-77	235324340	50	0	0	235324340
non_coding_transcript_exon_variant	29	-77	235324340	100	0	0	235324340
non_coding_transcript_exon_variant	29	-77	235324340	145	0	0	235324340
non_coding_transcript_exon_variant	29	-77	235324340	200	0	0	235324340
non_coding_transcript_exon_variant	29	-77	235324340	424	0	0	235324340
non_coding_transcript_exon_variant	29	-77	235324340	500	0	0	235324340
non_coding_transcript_exon_variant	29	-77	235324340	544	0	0	235324340
non_coding_transcript_exon_variant	29	-77	235324340	780	0	0	235324340
non_coding_transcript_exon_variant	29	-77	235324340	1000	0	0	235324340
non_coding_transcript_exon_variant	29	-77	235324340	1738	0	0	235324340
non_coding_transcript_exon_variant	29	-77	235324340	2000	0	0	235324340
non_coding_transcript_exon_variant	29	-77	235324340	4359	1	1	235324340
non_coding_transcript_exon_variant	29	-77	235324340	5000	1	1	235324340
non_coding_transcript_exon_variant	29	-77	235324340	7718	1	1	235324340
non_coding_transcript_exon_variant	29	-77	235324340	10000	2	2	235324340
non_coding_transcript_exon_variant	29	-77	235324340	15000	0	2	235324340
non_coding_transcript_exon_variant	29	-77	235324340	15708	0	2	235324340
non_coding_transcript_exon_variant	29	-71	235324340	10	0	0	235324340
non_coding_transcript_exon_variant	29	-71	235324340	20	0	0	235324340
non_coding_transcript_exon_variant	29	-71	235324340	50	0	0	235324340
non_coding_transcript_exon_variant	29	-71	235324340	100	0	0	235324340
non_coding_transcript_exon_variant	29	-71	235324340	145	0	0	235324340
non_coding_transcript_exon_variant	29	-71	235324340	200	0	0	235324340
non_coding_transcript_exon_variant	29	-71	235324340	424	0	0	235324340
non_coding_transcript_exon_variant	29	-71	235324340	500	0	0	235324340
non_coding_transcript_exon_variant	29	-71	235324340	544	0	0	235324340
non_coding_transcript_exon_variant	29	-71	235324340	780	0	0	235324340
non_coding_transcript_exon_variant	29	-71	235324340	1000	0	0	235324340
non_coding_transcript_exon_variant	29	-71	235324340	1738	0	0	235324340
non_coding_transcript_exon_variant	29	-71	235324340	2000	0	0	235324340
non_coding_transcript_exon_variant	29	-71	235324340	4359	0	0	235324340
non_coding_transcript_exon_variant	29	-71	235324340	5000	0	0	235324340
non_coding_transcript_exon_variant	29	-71	235324340	7718	0	0	235324340
non_coding_transcript_exon_variant	29	-71	235324340	10000	0	0	235324340
non_coding_transcript_exon_variant	29	-71	235324340	15000	1	1	235324340
non_coding_transcript_exon_variant	29	-71	235324340	15708	1	1	235324340
non_coding_transcript_exon_variant	29	-70	235324340	10	0	0	235324340
non_coding_transcript_exon_variant	29	-70	235324340	20	0	0	235324340
non_coding_transcript_exon_variant	29	-70	235324340	50	0	0	235324340
non_coding_transcript_exon_variant	29	-70	235324340	100	0	0	235324340
non_coding_transcript_exon_variant	29	-70	235324340	145	0	0	235324340
non_coding_transcript_exon_variant	29	-70	235324340	200	0	0	235324340
non_coding_transcript_exon_variant	29	-70	235324340	424	0	0	235324340
non_coding_transcript_exon_variant	29	-70	235324340	500	0	0	235324340
non_coding_transcript_exon_variant	29	-70	235324340	544	0	0	235324340
non_coding_transcript_exon_variant	29	-70	235324340	780	0	0	235324340
non_coding_transcript_exon_variant	29	-70	235324340	1000	1	1	235324340
non_coding_transcript_exon_variant	29	-70	235324340	1738	1	1	235324340
non_coding_transcript_exon_variant	29	-70	235324340	2000	0	1	235324340
non_coding_transcript_exon_variant	29	-70	235324340	4359	0	1	235324340
non_coding_transcript_exon_variant	29	-70	235324340	5000	0	1	235324340
non_coding_transcript_exon_variant	29	-70	235324340	7718	0	1	235324340
non_coding_transcript_exon_variant	29	-70	235324340	10000	0	1	235324340
non_coding_transcript_exon_variant	29	-70	235324340	15000	0	1	235324340
non_coding_transcript_exon_variant	29	-70	235324340	15708	0	1	235324340
non_coding_transcript_exon_variant	29	-69	235324340	10	0	0	235324340
non_coding_transcript_exon_variant	29	-69	235324340	20	0	0	235324340
non_coding_transcript_exon_variant	29	-69	235324340	50	0	1	235324340
non_coding_transcript_exon_variant	29	-69	235324340	100	0	1	235324340
non_coding_transcript_exon_variant	29	-69	235324340	145	0	1	235324340
non_coding_transcript_exon_variant	29	-69	235324340	200	0	1	235324340
non_coding_transcript_exon_variant	29	-69	235324340	424	0	1	235324340
non_coding_transcript_exon_variant	29	-69	235324340	500	0	1	235324340
non_coding_transcript_exon_variant	29	-69	235324340	544	0	1	235324340
non_coding_transcript_exon_variant	29	-69	235324340	780	0	1	235324340
non_coding_transcript_exon_variant	29	-69	235324340	1000	0	1	235324340
non_coding_transcript_exon_variant	29	-69	235324340	1738	0	1	235324340
non_coding_transcript_exon_variant	29	-69	235324340	2000	0	1	235324340
non_coding_transcript_exon_variant	29	-69	235324340	4359	0	1	235324340
non_coding_transcript_exon_variant	29	-69	235324340	5000	0	1	235324340
non_coding_transcript_exon_variant	29	-69	235324340	7718	0	1	235324340
non_coding_transcript_exon_variant	29	-69	235324340	10000	0	1	235324340
non_coding_transcript_exon_variant	29	-69	235324340	15000	0	1	235324340
non_coding_transcript_exon_variant	29	-69	235324340	15708	0	1	235324340
non_coding_transcript_exon_variant	29	-65	235324340	10	0	0	235324340
non_coding_transcript_exon_variant	29	-65	235324340	20	0	0	235324340
non_coding_transcript_exon_variant	29	-65	235324340	50	0	0	235324340
non_coding_transcript_exon_variant	29	-65	235324340	100	0	0	235324340
non_coding_transcript_exon_variant	29	-65	235324340	145	0	0	235324340
non_coding_transcript_exon_variant	29	-65	235324340	200	0	0	235324340
non_coding_transcript_exon_variant	29	-65	235324340	424	0	0	235324340
non_coding_transcript_exon_variant	29	-65	235324340	500	0	0	235324340
non_coding_transcript_exon_variant	29	-65	235324340	544	0	0	235324340
non_coding_transcript_exon_variant	29	-65	235324340	780	0	0	235324340
non_coding_transcript_exon_variant	29	-65	235324340	1000	0	0	235324340
non_coding_transcript_exon_variant	29	-65	235324340	1738	0	0	235324340
non_coding_transcript_exon_variant	29	-65	235324340	2000	0	0	235324340
non_coding_transcript_exon_variant	29	-65	235324340	4359	0	0	235324340
non_coding_transcript_exon_variant	29	-65	235324340	5000	0	0	235324340
non_coding_transcript_exon_variant	29	-65	235324340	7718	1	1	235324340
non_coding_transcript_exon_variant	29	-65	235324340	10000	1	1	235324340
non_coding_transcript_exon_variant	29	-65	235324340	15000	2	2	235324340
non_coding_transcript_exon_variant	29	-65	235324340	15708	2	2	235324340
non_coding_transcript_exon_variant	29	-63	235324340	10	0	0	235324340
non_coding_transcript_exon_variant	29	-63	235324340	20	0	0	235324340
non_coding_transcript_exon_variant	29	-63	235324340	50	0	0	235324340
non_coding_transcript_exon_variant	29	-63	235324340	100	0	0	235324340
non_coding_transcript_exon_variant	29	-63	235324340	145	0	0	235324340
non_coding_transcript_exon_variant	29	-63	235324340	200	0	0	235324340
non_coding_transcript_exon_variant	29	-63	235324340	424	0	0	235324340
non_coding_transcript_exon_variant	29	-63	235324340	500	0	0	235324340
non_coding_transcript_exon_variant	29	-63	235324340	544	0	0	235324340
non_coding_transcript_exon_variant	29	-63	235324340	780	0	0	235324340
non_coding_transcript_exon_variant	29	-63	235324340	1000	1	1	235324340
non_coding_transcript_exon_variant	29	-63	235324340	1738	0	1	235324340
non_coding_transcript_exon_variant	29	-63	235324340	2000	0	1	235324340
non_coding_transcript_exon_variant	29	-63	235324340	4359	0	1	235324340
non_coding_transcript_exon_variant	29	-63	235324340	5000	0	1	235324340
non_coding_transcript_exon_variant	29	-63	235324340	7718	0	1	235324340
non_coding_transcript_exon_variant	29	-63	235324340	10000	0	1	235324340
non_coding_transcript_exon_variant	29	-63	235324340	15000	0	1	235324340
non_coding_transcript_exon_variant	29	-63	235324340	15708	0	1	235324340
non_coding_transcript_exon_variant	29	-62	235324340	10	0	0	235324340
non_coding_transcript_exon_variant	29	-62	235324340	20	0	0	235324340
non_coding_transcript_exon_variant	29	-62	235324340	50	0	0	235324340
non_coding_transcript_exon_variant	29	-62	235324340	100	0	0	235324340
non_coding_transcript_exon_variant	29	-62	235324340	145	0	0	235324340
non_coding_transcript_exon_variant	29	-62	235324340	200	0	0	235324340
non_coding_transcript_exon_variant	29	-62	235324340	424	0	0	235324340
non_coding_transcript_exon_variant	29	-62	235324340	500	0	0	235324340
non_coding_transcript_exon_variant	29	-62	235324340	544	0	0	235324340
non_coding_transcript_exon_variant	29	-62	235324340	780	0	0	235324340
non_coding_transcript_exon_variant	29	-62	235324340	1000	0	0	235324340
non_coding_transcript_exon_variant	29	-62	235324340	1738	0	0	235324340
non_coding_transcript_exon_variant	29	-62	235324340	2000	0	0	235324340
non_coding_transcript_exon_variant	29	-62	235324340	4359	0	0	235324340
non_coding_transcript_exon_variant	29	-62	235324340	5000	0	0	235324340
non_coding_transcript_exon_variant	29	-62	235324340	7718	0	0	235324340
non_coding_transcript_exon_variant	29	-62	235324340	10000	0	0	235324340
non_coding_transcript_exon_variant	29	-62	235324340	15000	1	1	235324340
non_coding_transcript_exon_variant	29	-62	235324340	15708	1	1	235324340
non_coding_transcript_exon_variant	29	-60	235324340	10	0	0	235324340
non_coding_transcript_exon_variant	29	-60	235324340	20	0	0	235324340
non_coding_transcript_exon_variant	29	-60	235324340	50	0	0	235324340
non_coding_transcript_exon_variant	29	-60	235324340	100	1	1	235324340
non_coding_transcript_exon_variant	29	-60	235324340	145	1	1	235324340
non_coding_transcript_exon_variant	29	-60	235324340	200	1	1	235324340
non_coding_transcript_exon_variant	29	-60	235324340	424	2	2	235324340
non_coding_transcript_exon_variant	29	-60	235324340	500	2	2	235324340
non_coding_transcript_exon_variant	29	-60	235324340	544	1	2	235324340
non_coding_transcript_exon_variant	29	-60	235324340	780	1	2	235324340
non_coding_transcript_exon_variant	29	-60	235324340	1000	1	2	235324340
non_coding_transcript_exon_variant	29	-60	235324340	1738	2	3	235324340
non_coding_transcript_exon_variant	29	-60	235324340	2000	1	3	235324340
non_coding_transcript_exon_variant	29	-60	235324340	4359	2	5	235324340
non_coding_transcript_exon_variant	29	-60	235324340	5000	2	5	235324340
non_coding_transcript_exon_variant	29	-60	235324340	7718	3	6	235324340
non_coding_transcript_exon_variant	29	-60	235324340	10000	3	6	235324340
non_coding_transcript_exon_variant	29	-60	235324340	15000	2	6	235324340
non_coding_transcript_exon_variant	29	-60	235324340	15708	2	6	235324340
non_coding_transcript_exon_variant	29	-58	235324340	10	0	0	235324340
non_coding_transcript_exon_variant	29	-58	235324340	20	0	0	235324340
non_coding_transcript_exon_variant	29	-58	235324340	50	0	0	235324340
non_coding_transcript_exon_variant	29	-58	235324340	100	0	0	235324340
non_coding_transcript_exon_variant	29	-58	235324340	145	0	0	235324340
non_coding_transcript_exon_variant	29	-58	235324340	200	0	0	235324340
non_coding_transcript_exon_variant	29	-58	235324340	424	0	0	235324340
non_coding_transcript_exon_variant	29	-58	235324340	500	1	1	235324340
non_coding_transcript_exon_variant	29	-58	235324340	544	1	1	235324340
non_coding_transcript_exon_variant	29	-58	235324340	780	2	2	235324340
non_coding_transcript_exon_variant	29	-58	235324340	1000	1	2	235324340
non_coding_transcript_exon_variant	29	-58	235324340	1738	2	3	235324340
non_coding_transcript_exon_variant	29	-58	235324340	2000	2	3	235324340
non_coding_transcript_exon_variant	29	-58	235324340	4359	2	3	235324340
non_coding_transcript_exon_variant	29	-58	235324340	5000	2	3	235324340
non_coding_transcript_exon_variant	29	-58	235324340	7718	2	3	235324340
non_coding_transcript_exon_variant	29	-58	235324340	10000	2	3	235324340
non_coding_transcript_exon_variant	29	-58	235324340	15000	1	3	235324340
non_coding_transcript_exon_variant	29	-58	235324340	15708	1	3	235324340
non_coding_transcript_exon_variant	29	-57	235324340	10	0	0	235324340
non_coding_transcript_exon_variant	29	-57	235324340	20	0	0	235324340
non_coding_transcript_exon_variant	29	-57	235324340	50	0	0	235324340
non_coding_transcript_exon_variant	29	-57	235324340	100	0	0	235324340
non_coding_transcript_exon_variant	29	-57	235324340	145	0	0	235324340
non_coding_transcript_exon_variant	29	-57	235324340	200	0	0	235324340
non_coding_transcript_exon_variant	29	-57	235324340	424	0	0	235324340
non_coding_transcript_exon_variant	29	-57	235324340	500	0	0	235324340
non_coding_transcript_exon_variant	29	-57	235324340	544	0	0	235324340
non_coding_transcript_exon_variant	29	-57	235324340	780	0	0	235324340
non_coding_transcript_exon_variant	29	-57	235324340	1000	0	0	235324340
non_coding_transcript_exon_variant	29	-57	235324340	1738	0	0	235324340
non_coding_transcript_exon_variant	29	-57	235324340	2000	0	0	235324340
non_coding_transcript_exon_variant	29	-57	235324340	4359	0	0	235324340
non_coding_transcript_exon_variant	29	-57	235324340	5000	0	0	235324340
non_coding_transcript_exon_variant	29	-57	235324340	7718	0	0	235324340
non_coding_transcript_exon_variant	29	-57	235324340	10000	1	1	235324340
non_coding_transcript_exon_variant	29	-57	235324340	15000	1	1	235324340
non_coding_transcript_exon_variant	29	-57	235324340	15708	1	1	235324340
non_coding_transcript_exon_variant	29	-52	235324340	10	0	0	235324340
non_coding_transcript_exon_variant	29	-52	235324340	20	0	0	235324340
non_coding_transcript_exon_variant	29	-52	235324340	50	0	0	235324340
non_coding_transcript_exon_variant	29	-52	235324340	100	0	0	235324340
non_coding_transcript_exon_variant	29	-52	235324340	145	0	0	235324340
non_coding_transcript_exon_variant	29	-52	235324340	200	0	0	235324340
non_coding_transcript_exon_variant	29	-52	235324340	424	0	0	235324340
non_coding_transcript_exon_variant	29	-52	235324340	500	0	0	235324340
non_coding_transcript_exon_variant	29	-52	235324340	544	0	0	235324340
non_coding_transcript_exon_variant	29	-52	235324340	780	0	0	235324340
non_coding_transcript_exon_variant	29	-52	235324340	1000	0	0	235324340
non_coding_transcript_exon_variant	29	-52	235324340	1738	0	0	235324340
non_coding_transcript_exon_variant	29	-52	235324340	2000	0	0	235324340
non_coding_transcript_exon_variant	29	-52	235324340	4359	1	1	235324340
non_coding_transcript_exon_variant	29	-52	235324340	5000	1	1	235324340
non_coding_transcript_exon_variant	29	-52	235324340	7718	1	1	235324340
non_coding_transcript_exon_variant	29	-52	235324340	10000	1	1	235324340
non_coding_transcript_exon_variant	29	-52	235324340	15000	0	1	235324340
non_coding_transcript_exon_variant	29	-52	235324340	15708	0	1	235324340
non_coding_transcript_exon_variant	29	-50	235324340	10	0	0	235324340
non_coding_transcript_exon_variant	29	-50	235324340	20	0	0	235324340
non_coding_transcript_exon_variant	29	-50	235324340	50	0	0	235324340
non_coding_transcript_exon_variant	29	-50	235324340	100	0	0	235324340
non_coding_transcript_exon_variant	29	-50	235324340	145	0	0	235324340
non_coding_transcript_exon_variant	29	-50	235324340	200	0	0	235324340
non_coding_transcript_exon_variant	29	-50	235324340	424	0	0	235324340
non_coding_transcript_exon_variant	29	-50	235324340	500	0	0	235324340
non_coding_transcript_exon_variant	29	-50	235324340	544	0	0	235324340
non_coding_transcript_exon_variant	29	-50	235324340	780	0	0	235324340
non_coding_transcript_exon_variant	29	-50	235324340	1000	0	0	235324340
non_coding_transcript_exon_variant	29	-50	235324340	1738	0	0	235324340
non_coding_transcript_exon_variant	29	-50	235324340	2000	0	0	235324340
non_coding_transcript_exon_variant	29	-50	235324340	4359	0	0	235324340
non_coding_transcript_exon_variant	29	-50	235324340	5000	0	0	235324340
non_coding_transcript_exon_variant	29	-50	235324340	7718	0	0	235324340
non_coding_transcript_exon_variant	29	-50	235324340	10000	2	2	235324340
non_coding_transcript_exon_variant	29	-50	235324340	15000	2	2	235324340
non_coding_transcript_exon_variant	29	-50	235324340	15708	2	2	235324340
non_coding_transcript_exon_variant	29	-49	235324340	10	0	1	235324340
non_coding_transcript_exon_variant	29	-49	235324340	20	0	1	235324340
non_coding_transcript_exon_variant	29	-49	235324340	50	0	1	235324340
non_coding_transcript_exon_variant	29	-49	235324340	100	0	1	235324340
non_coding_transcript_exon_variant	29	-49	235324340	145	0	1	235324340
non_coding_transcript_exon_variant	29	-49	235324340	200	0	1	235324340
non_coding_transcript_exon_variant	29	-49	235324340	424	0	1	235324340
non_coding_transcript_exon_variant	29	-49	235324340	500	0	1	235324340
non_coding_transcript_exon_variant	29	-49	235324340	544	0	1	235324340
non_coding_transcript_exon_variant	29	-49	235324340	780	0	1	235324340
non_coding_transcript_exon_variant	29	-49	235324340	1000	0	1	235324340
non_coding_transcript_exon_variant	29	-49	235324340	1738	0	1	235324340
non_coding_transcript_exon_variant	29	-49	235324340	2000	0	1	235324340
non_coding_transcript_exon_variant	29	-49	235324340	4359	0	1	235324340
non_coding_transcript_exon_variant	29	-49	235324340	5000	0	1	235324340
non_coding_transcript_exon_variant	29	-49	235324340	7718	0	1	235324340
non_coding_transcript_exon_variant	29	-49	235324340	10000	0	1	235324340
non_coding_transcript_exon_variant	29	-49	235324340	15000	0	1	235324340
non_coding_transcript_exon_variant	29	-49	235324340	15708	0	1	235324340
non_coding_transcript_exon_variant	29	-47	235324340	10	0	0	235324340
non_coding_transcript_exon_variant	29	-47	235324340	20	0	0	235324340
non_coding_transcript_exon_variant	29	-47	235324340	50	0	0	235324340
non_coding_transcript_exon_variant	29	-47	235324340	100	0	0	235324340
non_coding_transcript_exon_variant	29	-47	235324340	145	0	0	235324340
non_coding_transcript_exon_variant	29	-47	235324340	200	0	0	235324340
non_coding_transcript_exon_variant	29	-47	235324340	424	0	0	235324340
non_coding_transcript_exon_variant	29	-47	235324340	500	0	0	235324340
non_coding_transcript_exon_variant	29	-47	235324340	544	0	0	235324340
non_coding_transcript_exon_variant	29	-47	235324340	780	0	0	235324340
non_coding_transcript_exon_variant	29	-47	235324340	1000	0	0	235324340
non_coding_transcript_exon_variant	29	-47	235324340	1738	0	0	235324340
non_coding_transcript_exon_variant	29	-47	235324340	2000	0	0	235324340
non_coding_transcript_exon_variant	29	-47	235324340	4359	2	2	235324340
non_coding_transcript_exon_variant	29	-47	235324340	5000	2	2	235324340
non_coding_transcript_exon_variant	29	-47	235324340	7718	2	2	235324340
non_coding_transcript_exon_variant	29	-47	235324340	10000	2	2	235324340
non_coding_transcript_exon_variant	29	-47	235324340	15000	2	2	235324340
non_coding_transcript_exon_variant	29	-47	235324340	15708	3	3	235324340
non_coding_transcript_exon_variant	29	-46	235324340	10	0	1	235324340
non_coding_transcript_exon_variant	29	-46	235324340	20	0	1	235324340
non_coding_transcript_exon_variant	29	-46	235324340	50	0	1	235324340
non_coding_transcript_exon_variant	29	-46	235324340	100	0	1	235324340
non_coding_transcript_exon_variant	29	-46	235324340	145	0	1	235324340
non_coding_transcript_exon_variant	29	-46	235324340	200	0	1	235324340
non_coding_transcript_exon_variant	29	-46	235324340	424	0	1	235324340
non_coding_transcript_exon_variant	29	-46	235324340	500	0	1	235324340
non_coding_transcript_exon_variant	29	-46	235324340	544	0	1	235324340
non_coding_transcript_exon_variant	29	-46	235324340	780	0	1	235324340
non_coding_transcript_exon_variant	29	-46	235324340	1000	0	1	235324340
non_coding_transcript_exon_variant	29	-46	235324340	1738	0	1	235324340
non_coding_transcript_exon_variant	29	-46	235324340	2000	0	1	235324340
non_coding_transcript_exon_variant	29	-46	235324340	4359	0	1	235324340
non_coding_transcript_exon_variant	29	-46	235324340	5000	0	1	235324340
non_coding_transcript_exon_variant	29	-46	235324340	7718	0	1	235324340
non_coding_transcript_exon_variant	29	-46	235324340	10000	1	2	235324340
non_coding_transcript_exon_variant	29	-46	235324340	15000	1	3	235324340
non_coding_transcript_exon_variant	29	-46	235324340	15708	1	3	235324340
non_coding_transcript_exon_variant	29	-45	235324340	10	0	0	235324340
non_coding_transcript_exon_variant	29	-45	235324340	20	0	0	235324340
non_coding_transcript_exon_variant	29	-45	235324340	50	0	0	235324340
non_coding_transcript_exon_variant	29	-45	235324340	100	0	0	235324340
non_coding_transcript_exon_variant	29	-45	235324340	145	0	0	235324340
non_coding_transcript_exon_variant	29	-45	235324340	200	0	0	235324340
non_coding_transcript_exon_variant	29	-45	235324340	424	0	0	235324340
non_coding_transcript_exon_variant	29	-45	235324340	500	0	0	235324340
non_coding_transcript_exon_variant	29	-45	235324340	544	0	0	235324340
non_coding_transcript_exon_variant	29	-45	235324340	780	0	0	235324340
non_coding_transcript_exon_variant	29	-45	235324340	1000	0	0	235324340
non_coding_transcript_exon_variant	29	-45	235324340	1738	0	0	235324340
non_coding_transcript_exon_variant	29	-45	235324340	2000	0	0	235324340
non_coding_transcript_exon_variant	29	-45	235324340	4359	1	1	235324340
non_coding_transcript_exon_variant	29	-45	235324340	5000	2	2	235324340
non_coding_transcript_exon_variant	29	-45	235324340	7718	2	2	235324340
non_coding_transcript_exon_variant	29	-45	235324340	10000	2	2	235324340
non_coding_transcript_exon_variant	29	-45	235324340	15000	2	2	235324340
non_coding_transcript_exon_variant	29	-45	235324340	15708	2	2	235324340
non_coding_transcript_exon_variant	29	-44	235324340	10	0	0	235324340
non_coding_transcript_exon_variant	29	-44	235324340	20	0	0	235324340
non_coding_transcript_exon_variant	29	-44	235324340	50	0	0	235324340
non_coding_transcript_exon_variant	29	-44	235324340	100	0	0	235324340
non_coding_transcript_exon_variant	29	-44	235324340	145	0	0	235324340
non_coding_transcript_exon_variant	29	-44	235324340	200	0	0	235324340
non_coding_transcript_exon_variant	29	-44	235324340	424	0	0	235324340
non_coding_transcript_exon_variant	29	-44	235324340	500	0	0	235324340
non_coding_transcript_exon_variant	29	-44	235324340	544	0	0	235324340
non_coding_transcript_exon_variant	29	-44	235324340	780	0	0	235324340
non_coding_transcript_exon_variant	29	-44	235324340	1000	0	0	235324340
non_coding_transcript_exon_variant	29	-44	235324340	1738	0	0	235324340
non_coding_transcript_exon_variant	29	-44	235324340	2000	0	0	235324340
non_coding_transcript_exon_variant	29	-44	235324340	4359	0	0	235324340
non_coding_transcript_exon_variant	29	-44	235324340	5000	0	0	235324340
non_coding_transcript_exon_variant	29	-44	235324340	7718	2	2	235324340
non_coding_transcript_exon_variant	29	-44	235324340	10000	1	2	235324340
non_coding_transcript_exon_variant	29	-44	235324340	15000	1	2	235324340
non_coding_transcript_exon_variant	29	-44	235324340	15708	1	2	235324340
non_coding_transcript_exon_variant	29	-43	235324340	10	0	0	235324340
non_coding_transcript_exon_variant	29	-43	235324340	20	0	0	235324340
non_coding_transcript_exon_variant	29	-43	235324340	50	0	1	235324340
non_coding_transcript_exon_variant	29	-43	235324340	100	0	1	235324340
non_coding_transcript_exon_variant	29	-43	235324340	145	0	1	235324340
non_coding_transcript_exon_variant	29	-43	235324340	200	0	1	235324340
non_coding_transcript_exon_variant	29	-43	235324340	424	0	1	235324340
non_coding_transcript_exon_variant	29	-43	235324340	500	0	1	235324340
non_coding_transcript_exon_variant	29	-43	235324340	544	0	1	235324340
non_coding_transcript_exon_variant	29	-43	235324340	780	0	1	235324340
non_coding_transcript_exon_variant	29	-43	235324340	1000	0	1	235324340
non_coding_transcript_exon_variant	29	-43	235324340	1738	0	1	235324340
non_coding_transcript_exon_variant	29	-43	235324340	2000	0	1	235324340
non_coding_transcript_exon_variant	29	-43	235324340	4359	0	1	235324340
non_coding_transcript_exon_variant	29	-43	235324340	5000	0	1	235324340
non_coding_transcript_exon_variant	29	-43	235324340	7718	0	1	235324340
non_coding_transcript_exon_variant	29	-43	235324340	10000	0	1	235324340
non_coding_transcript_exon_variant	29	-43	235324340	15000	0	1	235324340
non_coding_transcript_exon_variant	29	-43	235324340	15708	0	1	235324340
non_coding_transcript_exon_variant	29	-42	235324340	10	0	0	235324340
non_coding_transcript_exon_variant	29	-42	235324340	20	0	0	235324340
non_coding_transcript_exon_variant	29	-42	235324340	50	1	1	235324340
non_coding_transcript_exon_variant	29	-42	235324340	100	1	1	235324340
non_coding_transcript_exon_variant	29	-42	235324340	145	1	1	235324340
non_coding_transcript_exon_variant	29	-42	235324340	200	1	1	235324340
non_coding_transcript_exon_variant	29	-42	235324340	424	1	1	235324340
non_coding_transcript_exon_variant	29	-42	235324340	500	1	1	235324340
non_coding_transcript_exon_variant	29	-42	235324340	544	1	1	235324340
non_coding_transcript_exon_variant	29	-42	235324340	780	1	1	235324340
non_coding_transcript_exon_variant	29	-42	235324340	1000	0	1	235324340
non_coding_transcript_exon_variant	29	-42	235324340	1738	1	2	235324340
non_coding_transcript_exon_variant	29	-42	235324340	2000	1	2	235324340
non_coding_transcript_exon_variant	29	-42	235324340	4359	2	3	235324340
non_coding_transcript_exon_variant	29	-42	235324340	5000	3	4	235324340
non_coding_transcript_exon_variant	29	-42	235324340	7718	3	4	235324340
non_coding_transcript_exon_variant	29	-42	235324340	10000	3	4	235324340
non_coding_transcript_exon_variant	29	-42	235324340	15000	0	4	235324340
non_coding_transcript_exon_variant	29	-42	235324340	15708	0	4	235324340
non_coding_transcript_exon_variant	29	-41	235324340	10	0	0	235324340
non_coding_transcript_exon_variant	29	-41	235324340	20	0	0	235324340
non_coding_transcript_exon_variant	29	-41	235324340	50	0	0	235324340
non_coding_transcript_exon_variant	29	-41	235324340	100	0	0	235324340
non_coding_transcript_exon_variant	29	-41	235324340	145	0	0	235324340
non_coding_transcript_exon_variant	29	-41	235324340	200	0	0	235324340
non_coding_transcript_exon_variant	29	-41	235324340	424	0	0	235324340
non_coding_transcript_exon_variant	29	-41	235324340	500	0	0	235324340
non_coding_transcript_exon_variant	29	-41	235324340	544	0	0	235324340
non_coding_transcript_exon_variant	29	-41	235324340	780	0	0	235324340
non_coding_transcript_exon_variant	29	-41	235324340	1000	0	0	235324340
non_coding_transcript_exon_variant	29	-41	235324340	1738	0	0	235324340
non_coding_transcript_exon_variant	29	-41	235324340	2000	0	0	235324340
non_coding_transcript_exon_variant	29	-41	235324340	4359	0	0	235324340
non_coding_transcript_exon_variant	29	-41	235324340	5000	0	0	235324340
non_coding_transcript_exon_variant	29	-41	235324340	7718	0	0	235324340
non_coding_transcript_exon_variant	29	-41	235324340	10000	0	0	235324340
non_coding_transcript_exon_variant	29	-41	235324340	15000	1	1	235324340
non_coding_transcript_exon_variant	29	-41	235324340	15708	1	1	235324340
non_coding_transcript_exon_variant	29	-40	235324340	10	0	0	235324340
non_coding_transcript_exon_variant	29	-40	235324340	20	0	0	235324340
non_coding_transcript_exon_variant	29	-40	235324340	50	1	1	235324340
non_coding_transcript_exon_variant	29	-40	235324340	100	1	2	235324340
non_coding_transcript_exon_variant	29	-40	235324340	145	1	2	235324340
non_coding_transcript_exon_variant	29	-40	235324340	200	1	2	235324340
non_coding_transcript_exon_variant	29	-40	235324340	424	0	2	235324340
non_coding_transcript_exon_variant	29	-40	235324340	500	0	2	235324340
non_coding_transcript_exon_variant	29	-40	235324340	544	0	2	235324340
non_coding_transcript_exon_variant	29	-40	235324340	780	0	2	235324340
non_coding_transcript_exon_variant	29	-40	235324340	1000	0	2	235324340
non_coding_transcript_exon_variant	29	-40	235324340	1738	1	4	235324340
non_coding_transcript_exon_variant	29	-40	235324340	2000	1	4	235324340
non_coding_transcript_exon_variant	29	-40	235324340	4359	2	5	235324340
non_coding_transcript_exon_variant	29	-40	235324340	5000	2	5	235324340
non_coding_transcript_exon_variant	29	-40	235324340	7718	2	5	235324340
non_coding_transcript_exon_variant	29	-40	235324340	10000	1	5	235324340
non_coding_transcript_exon_variant	29	-40	235324340	15000	3	7	235324340
non_coding_transcript_exon_variant	29	-40	235324340	15708	3	7	235324340
non_coding_transcript_exon_variant	29	-39	235324340	10	0	0	235324340
non_coding_transcript_exon_variant	29	-39	235324340	20	0	0	235324340
non_coding_transcript_exon_variant	29	-39	235324340	50	0	0	235324340
non_coding_transcript_exon_variant	29	-39	235324340	100	0	0	235324340
non_coding_transcript_exon_variant	29	-39	235324340	145	0	1	235324340
non_coding_transcript_exon_variant	29	-39	235324340	200	0	1	235324340
non_coding_transcript_exon_variant	29	-39	235324340	424	1	2	235324340
non_coding_transcript_exon_variant	29	-39	235324340	500	1	2	235324340
non_coding_transcript_exon_variant	29	-39	235324340	544	1	2	235324340
non_coding_transcript_exon_variant	29	-39	235324340	780	1	2	235324340
non_coding_transcript_exon_variant	29	-39	235324340	1000	1	2	235324340
non_coding_transcript_exon_variant	29	-39	235324340	1738	2	3	235324340
non_coding_transcript_exon_variant	29	-39	235324340	2000	2	3	235324340
non_coding_transcript_exon_variant	29	-39	235324340	4359	0	3	235324340
non_coding_transcript_exon_variant	29	-39	235324340	5000	0	3	235324340
non_coding_transcript_exon_variant	29	-39	235324340	7718	0	3	235324340
non_coding_transcript_exon_variant	29	-39	235324340	10000	0	3	235324340
non_coding_transcript_exon_variant	29	-39	235324340	15000	0	3	235324340
non_coding_transcript_exon_variant	29	-39	235324340	15708	0	3	235324340
non_coding_transcript_exon_variant	29	-38	235324340	10	0	0	235324340
non_coding_transcript_exon_variant	29	-38	235324340	20	0	0	235324340
non_coding_transcript_exon_variant	29	-38	235324340	50	0	0	235324340
non_coding_transcript_exon_variant	29	-38	235324340	100	0	0	235324340
non_coding_transcript_exon_variant	29	-38	235324340	145	0	0	235324340
non_coding_transcript_exon_variant	29	-38	235324340	200	0	0	235324340
non_coding_transcript_exon_variant	29	-38	235324340	424	0	0	235324340
non_coding_transcript_exon_variant	29	-38	235324340	500	0	0	235324340
non_coding_transcript_exon_variant	29	-38	235324340	544	0	0	235324340
non_coding_transcript_exon_variant	29	-38	235324340	780	0	0	235324340
non_coding_transcript_exon_variant	29	-38	235324340	1000	0	0	235324340
non_coding_transcript_exon_variant	29	-38	235324340	1738	0	0	235324340
non_coding_transcript_exon_variant	29	-38	235324340	2000	0	0	235324340
non_coding_transcript_exon_variant	29	-38	235324340	4359	0	0	235324340
non_coding_transcript_exon_variant	29	-38	235324340	5000	0	0	235324340
non_coding_transcript_exon_variant	29	-38	235324340	7718	0	0	235324340
non_coding_transcript_exon_variant	29	-38	235324340	10000	1	1	235324340
non_coding_transcript_exon_variant	29	-38	235324340	15000	2	2	235324340
non_coding_transcript_exon_variant	29	-38	235324340	15708	2	2	235324340
non_coding_transcript_exon_variant	29	-37	235324340	10	0	0	235324340
non_coding_transcript_exon_variant	29	-37	235324340	20	0	0	235324340
non_coding_transcript_exon_variant	29	-37	235324340	50	0	0	235324340
non_coding_transcript_exon_variant	29	-37	235324340	100	0	0	235324340
non_coding_transcript_exon_variant	29	-37	235324340	145	0	0	235324340
non_coding_transcript_exon_variant	29	-37	235324340	200	1	1	235324340
non_coding_transcript_exon_variant	29	-37	235324340	424	1	2	235324340
non_coding_transcript_exon_variant	29	-37	235324340	500	0	2	235324340
non_coding_transcript_exon_variant	29	-37	235324340	544	0	2	235324340
non_coding_transcript_exon_variant	29	-37	235324340	780	0	2	235324340
non_coding_transcript_exon_variant	29	-37	235324340	1000	0	2	235324340
non_coding_transcript_exon_variant	29	-37	235324340	1738	0	2	235324340
non_coding_transcript_exon_variant	29	-37	235324340	2000	0	2	235324340
non_coding_transcript_exon_variant	29	-37	235324340	4359	0	2	235324340
non_coding_transcript_exon_variant	29	-37	235324340	5000	0	2	235324340
non_coding_transcript_exon_variant	29	-37	235324340	7718	0	2	235324340
non_coding_transcript_exon_variant	29	-37	235324340	10000	0	2	235324340
non_coding_transcript_exon_variant	29	-37	235324340	15000	0	2	235324340
non_coding_transcript_exon_variant	29	-37	235324340	15708	0	2	235324340
non_coding_transcript_exon_variant	29	-36	235324340	10	1	1	235324340
non_coding_transcript_exon_variant	29	-36	235324340	20	0	1	235324340
non_coding_transcript_exon_variant	29	-36	235324340	50	0	1	235324340
non_coding_transcript_exon_variant	29	-36	235324340	100	0	1	235324340
non_coding_transcript_exon_variant	29	-36	235324340	145	0	1	235324340
non_coding_transcript_exon_variant	29	-36	235324340	200	0	1	235324340
non_coding_transcript_exon_variant	29	-36	235324340	424	0	2	235324340
non_coding_transcript_exon_variant	29	-36	235324340	500	0	2	235324340
non_coding_transcript_exon_variant	29	-36	235324340	544	0	2	235324340
non_coding_transcript_exon_variant	29	-36	235324340	780	0	2	235324340
non_coding_transcript_exon_variant	29	-36	235324340	1000	0	2	235324340
non_coding_transcript_exon_variant	29	-36	235324340	1738	0	2	235324340
non_coding_transcript_exon_variant	29	-36	235324340	2000	1	3	235324340
non_coding_transcript_exon_variant	29	-36	235324340	4359	0	3	235324340
non_coding_transcript_exon_variant	29	-36	235324340	5000	0	3	235324340
non_coding_transcript_exon_variant	29	-36	235324340	7718	0	3	235324340
non_coding_transcript_exon_variant	29	-36	235324340	10000	3	6	235324340
non_coding_transcript_exon_variant	29	-36	235324340	15000	2	6	235324340
non_coding_transcript_exon_variant	29	-36	235324340	15708	2	6	235324340
non_coding_transcript_exon_variant	29	-35	235324340	10	1	2	235324340
non_coding_transcript_exon_variant	29	-35	235324340	20	0	2	235324340
non_coding_transcript_exon_variant	29	-35	235324340	50	0	2	235324340
non_coding_transcript_exon_variant	29	-35	235324340	100	0	2	235324340
non_coding_transcript_exon_variant	29	-35	235324340	145	0	2	235324340
non_coding_transcript_exon_variant	29	-35	235324340	200	0	2	235324340
non_coding_transcript_exon_variant	29	-35	235324340	424	0	2	235324340
non_coding_transcript_exon_variant	29	-35	235324340	500	0	2	235324340
non_coding_transcript_exon_variant	29	-35	235324340	544	0	2	235324340
non_coding_transcript_exon_variant	29	-35	235324340	780	0	2	235324340
non_coding_transcript_exon_variant	29	-35	235324340	1000	0	2	235324340
non_coding_transcript_exon_variant	29	-35	235324340	1738	0	2	235324340
non_coding_transcript_exon_variant	29	-35	235324340	2000	0	2	235324340
non_coding_transcript_exon_variant	29	-35	235324340	4359	0	2	235324340
non_coding_transcript_exon_variant	29	-35	235324340	5000	0	2	235324340
non_coding_transcript_exon_variant	29	-35	235324340	7718	0	2	235324340
non_coding_transcript_exon_variant	29	-35	235324340	10000	0	2	235324340
non_coding_transcript_exon_variant	29	-35	235324340	15000	0	2	235324340
non_coding_transcript_exon_variant	29	-35	235324340	15708	0	2	235324340
non_coding_transcript_exon_variant	29	-34	235324340	10	0	0	235324340
non_coding_transcript_exon_variant	29	-34	235324340	20	0	0	235324340
non_coding_transcript_exon_variant	29	-34	235324340	50	0	0	235324340
non_coding_transcript_exon_variant	29	-34	235324340	100	0	0	235324340
non_coding_transcript_exon_variant	29	-34	235324340	145	0	0	235324340
non_coding_transcript_exon_variant	29	-34	235324340	200	0	0	235324340
non_coding_transcript_exon_variant	29	-34	235324340	424	0	0	235324340
non_coding_transcript_exon_variant	29	-34	235324340	500	0	0	235324340
non_coding_transcript_exon_variant	29	-34	235324340	544	0	0	235324340
non_coding_transcript_exon_variant	29	-34	235324340	780	0	0	235324340
non_coding_transcript_exon_variant	29	-34	235324340	1000	0	0	235324340
non_coding_transcript_exon_variant	29	-34	235324340	1738	0	0	235324340
non_coding_transcript_exon_variant	29	-34	235324340	2000	0	0	235324340
non_coding_transcript_exon_variant	29	-34	235324340	4359	1	1	235324340
non_coding_transcript_exon_variant	29	-34	235324340	5000	1	1	235324340
non_coding_transcript_exon_variant	29	-34	235324340	7718	0	1	235324340
non_coding_transcript_exon_variant	29	-34	235324340	10000	0	1	235324340
non_coding_transcript_exon_variant	29	-34	235324340	15000	1	2	235324340
non_coding_transcript_exon_variant	29	-34	235324340	15708	1	2	235324340
non_coding_transcript_exon_variant	29	-33	235324340	10	1	1	235324340
non_coding_transcript_exon_variant	29	-33	235324340	20	1	1	235324340
non_coding_transcript_exon_variant	29	-33	235324340	50	0	2	235324340
non_coding_transcript_exon_variant	29	-33	235324340	100	0	2	235324340
non_coding_transcript_exon_variant	29	-33	235324340	145	0	2	235324340
non_coding_transcript_exon_variant	29	-33	235324340	200	0	2	235324340
non_coding_transcript_exon_variant	29	-33	235324340	424	0	2	235324340
non_coding_transcript_exon_variant	29	-33	235324340	500	0	2	235324340
non_coding_transcript_exon_variant	29	-33	235324340	544	0	2	235324340
non_coding_transcript_exon_variant	29	-33	235324340	780	0	2	235324340
non_coding_transcript_exon_variant	29	-33	235324340	1000	0	2	235324340
non_coding_transcript_exon_variant	29	-33	235324340	1738	0	2	235324340
non_coding_transcript_exon_variant	29	-33	235324340	2000	0	2	235324340
non_coding_transcript_exon_variant	29	-33	235324340	4359	0	2	235324340
non_coding_transcript_exon_variant	29	-33	235324340	5000	0	2	235324340
non_coding_transcript_exon_variant	29	-33	235324340	7718	2	4	235324340
non_coding_transcript_exon_variant	29	-33	235324340	10000	3	5	235324340
non_coding_transcript_exon_variant	29	-33	235324340	15000	5	7	235324340
non_coding_transcript_exon_variant	29	-33	235324340	15708	5	7	235324340
non_coding_transcript_exon_variant	29	-32	235324340	10	0	0	235324340
non_coding_transcript_exon_variant	29	-32	235324340	20	0	0	235324340
non_coding_transcript_exon_variant	29	-32	235324340	50	0	0	235324340
non_coding_transcript_exon_variant	29	-32	235324340	100	0	1	235324340
non_coding_transcript_exon_variant	29	-32	235324340	145	0	1	235324340
non_coding_transcript_exon_variant	29	-32	235324340	200	0	1	235324340
non_coding_transcript_exon_variant	29	-32	235324340	424	1	2	235324340
non_coding_transcript_exon_variant	29	-32	235324340	500	1	2	235324340
non_coding_transcript_exon_variant	29	-32	235324340	544	1	2	235324340
non_coding_transcript_exon_variant	29	-32	235324340	780	0	2	235324340
non_coding_transcript_exon_variant	29	-32	235324340	1000	0	2	235324340
non_coding_transcript_exon_variant	29	-32	235324340	1738	0	2	235324340
non_coding_transcript_exon_variant	29	-32	235324340	2000	0	2	235324340
non_coding_transcript_exon_variant	29	-32	235324340	4359	0	2	235324340
non_coding_transcript_exon_variant	29	-32	235324340	5000	0	2	235324340
non_coding_transcript_exon_variant	29	-32	235324340	7718	0	2	235324340
non_coding_transcript_exon_variant	29	-32	235324340	10000	1	3	235324340
non_coding_transcript_exon_variant	29	-32	235324340	15000	1	3	235324340
non_coding_transcript_exon_variant	29	-32	235324340	15708	1	3	235324340
non_coding_transcript_exon_variant	29	-31	235324340	10	0	0	235324340
non_coding_transcript_exon_variant	29	-31	235324340	20	0	0	235324340
non_coding_transcript_exon_variant	29	-31	235324340	50	0	0	235324340
non_coding_transcript_exon_variant	29	-31	235324340	100	0	0	235324340
non_coding_transcript_exon_variant	29	-31	235324340	145	0	0	235324340
non_coding_transcript_exon_variant	29	-31	235324340	200	0	0	235324340
non_coding_transcript_exon_variant	29	-31	235324340	424	1	1	235324340
non_coding_transcript_exon_variant	29	-31	235324340	500	2	2	235324340
non_coding_transcript_exon_variant	29	-31	235324340	544	2	2	235324340
non_coding_transcript_exon_variant	29	-31	235324340	780	2	2	235324340
non_coding_transcript_exon_variant	29	-31	235324340	1000	2	2	235324340
non_coding_transcript_exon_variant	29	-31	235324340	1738	1	2	235324340
non_coding_transcript_exon_variant	29	-31	235324340	2000	1	2	235324340
non_coding_transcript_exon_variant	29	-31	235324340	4359	1	2	235324340
non_coding_transcript_exon_variant	29	-31	235324340	5000	0	2	235324340
non_coding_transcript_exon_variant	29	-31	235324340	7718	0	2	235324340
non_coding_transcript_exon_variant	29	-31	235324340	10000	1	3	235324340
non_coding_transcript_exon_variant	29	-31	235324340	15000	2	4	235324340
non_coding_transcript_exon_variant	29	-31	235324340	15708	2	4	235324340
non_coding_transcript_exon_variant	29	-30	235324340	10	0	0	235324340
non_coding_transcript_exon_variant	29	-30	235324340	20	0	0	235324340
non_coding_transcript_exon_variant	29	-30	235324340	50	0	0	235324340
non_coding_transcript_exon_variant	29	-30	235324340	100	0	0	235324340
non_coding_transcript_exon_variant	29	-30	235324340	145	0	0	235324340
non_coding_transcript_exon_variant	29	-30	235324340	200	0	0	235324340
non_coding_transcript_exon_variant	29	-30	235324340	424	0	0	235324340
non_coding_transcript_exon_variant	29	-30	235324340	500	0	0	235324340
non_coding_transcript_exon_variant	29	-30	235324340	544	0	0	235324340
non_coding_transcript_exon_variant	29	-30	235324340	780	0	0	235324340
non_coding_transcript_exon_variant	29	-30	235324340	1000	0	0	235324340
non_coding_transcript_exon_variant	29	-30	235324340	1738	0	0	235324340
non_coding_transcript_exon_variant	29	-30	235324340	2000	0	0	235324340
non_coding_transcript_exon_variant	29	-30	235324340	4359	1	1	235324340
non_coding_transcript_exon_variant	29	-30	235324340	5000	1	1	235324340
non_coding_transcript_exon_variant	29	-30	235324340	7718	2	2	235324340
non_coding_transcript_exon_variant	29	-30	235324340	10000	3	3	235324340
non_coding_transcript_exon_variant	29	-30	235324340	15000	2	4	235324340
non_coding_transcript_exon_variant	29	-30	235324340	15708	2	4	235324340
non_coding_transcript_exon_variant	29	-29	235324340	10	0	1	235324340
non_coding_transcript_exon_variant	29	-29	235324340	20	0	1	235324340
non_coding_transcript_exon_variant	29	-29	235324340	50	0	1	235324340
non_coding_transcript_exon_variant	29	-29	235324340	100	1	2	235324340
non_coding_transcript_exon_variant	29	-29	235324340	145	1	2	235324340
non_coding_transcript_exon_variant	29	-29	235324340	200	2	3	235324340
non_coding_transcript_exon_variant	29	-29	235324340	424	3	4	235324340
non_coding_transcript_exon_variant	29	-29	235324340	500	3	4	235324340
non_coding_transcript_exon_variant	29	-29	235324340	544	3	4	235324340
non_coding_transcript_exon_variant	29	-29	235324340	780	3	4	235324340
non_coding_transcript_exon_variant	29	-29	235324340	1000	3	4	235324340
non_coding_transcript_exon_variant	29	-29	235324340	1738	3	4	235324340
non_coding_transcript_exon_variant	29	-29	235324340	2000	2	4	235324340
non_coding_transcript_exon_variant	29	-29	235324340	4359	3	5	235324340
non_coding_transcript_exon_variant	29	-29	235324340	5000	3	5	235324340
non_coding_transcript_exon_variant	29	-29	235324340	7718	1	5	235324340
non_coding_transcript_exon_variant	29	-29	235324340	10000	1	5	235324340
non_coding_transcript_exon_variant	29	-29	235324340	15000	0	5	235324340
non_coding_transcript_exon_variant	29	-29	235324340	15708	0	5	235324340
non_coding_transcript_exon_variant	29	-28	235324340	10	1	1	235324340
non_coding_transcript_exon_variant	29	-28	235324340	20	0	1	235324340
non_coding_transcript_exon_variant	29	-28	235324340	50	1	3	235324340
non_coding_transcript_exon_variant	29	-28	235324340	100	1	4	235324340
non_coding_transcript_exon_variant	29	-28	235324340	145	1	4	235324340
non_coding_transcript_exon_variant	29	-28	235324340	200	0	4	235324340
non_coding_transcript_exon_variant	29	-28	235324340	424	1	5	235324340
non_coding_transcript_exon_variant	29	-28	235324340	500	1	5	235324340
non_coding_transcript_exon_variant	29	-28	235324340	544	1	5	235324340
non_coding_transcript_exon_variant	29	-28	235324340	780	1	5	235324340
non_coding_transcript_exon_variant	29	-28	235324340	1000	1	5	235324340
non_coding_transcript_exon_variant	29	-28	235324340	1738	1	5	235324340
non_coding_transcript_exon_variant	29	-28	235324340	2000	1	5	235324340
non_coding_transcript_exon_variant	29	-28	235324340	4359	2	6	235324340
non_coding_transcript_exon_variant	29	-28	235324340	5000	2	6	235324340
non_coding_transcript_exon_variant	29	-28	235324340	7718	2	6	235324340
non_coding_transcript_exon_variant	29	-28	235324340	10000	2	6	235324340
non_coding_transcript_exon_variant	29	-28	235324340	15000	4	8	235324340
non_coding_transcript_exon_variant	29	-28	235324340	15708	4	8	235324340
non_coding_transcript_exon_variant	29	-27	235324340	10	0	1	235324340
non_coding_transcript_exon_variant	29	-27	235324340	20	0	1	235324340
non_coding_transcript_exon_variant	29	-27	235324340	50	0	1	235324340
non_coding_transcript_exon_variant	29	-27	235324340	100	0	1	235324340
non_coding_transcript_exon_variant	29	-27	235324340	145	0	1	235324340
non_coding_transcript_exon_variant	29	-27	235324340	200	0	1	235324340
non_coding_transcript_exon_variant	29	-27	235324340	424	0	1	235324340
non_coding_transcript_exon_variant	29	-27	235324340	500	0	1	235324340
non_coding_transcript_exon_variant	29	-27	235324340	544	0	1	235324340
non_coding_transcript_exon_variant	29	-27	235324340	780	0	1	235324340
non_coding_transcript_exon_variant	29	-27	235324340	1000	1	2	235324340
non_coding_transcript_exon_variant	29	-27	235324340	1738	1	2	235324340
non_coding_transcript_exon_variant	29	-27	235324340	2000	1	2	235324340
non_coding_transcript_exon_variant	29	-27	235324340	4359	1	2	235324340
non_coding_transcript_exon_variant	29	-27	235324340	5000	2	3	235324340
non_coding_transcript_exon_variant	29	-27	235324340	7718	2	3	235324340
non_coding_transcript_exon_variant	29	-27	235324340	10000	3	4	235324340
non_coding_transcript_exon_variant	29	-27	235324340	15000	4	6	235324340
non_coding_transcript_exon_variant	29	-27	235324340	15708	4	6	235324340
non_coding_transcript_exon_variant	29	-26	235324340	10	0	0	235324340
non_coding_transcript_exon_variant	29	-26	235324340	20	0	0	235324340
non_coding_transcript_exon_variant	29	-26	235324340	50	0	0	235324340
non_coding_transcript_exon_variant	29	-26	235324340	100	0	0	235324340
non_coding_transcript_exon_variant	29	-26	235324340	145	0	0	235324340
non_coding_transcript_exon_variant	29	-26	235324340	200	0	0	235324340
non_coding_transcript_exon_variant	29	-26	235324340	424	0	0	235324340
non_coding_transcript_exon_variant	29	-26	235324340	500	0	0	235324340
non_coding_transcript_exon_variant	29	-26	235324340	544	0	0	235324340
non_coding_transcript_exon_variant	29	-26	235324340	780	1	1	235324340
non_coding_transcript_exon_variant	29	-26	235324340	1000	1	1	235324340
non_coding_transcript_exon_variant	29	-26	235324340	1738	0	2	235324340
non_coding_transcript_exon_variant	29	-26	235324340	2000	0	2	235324340
non_coding_transcript_exon_variant	29	-26	235324340	4359	0	2	235324340
non_coding_transcript_exon_variant	29	-26	235324340	5000	0	2	235324340
non_coding_transcript_exon_variant	29	-26	235324340	7718	1	3	235324340
non_coding_transcript_exon_variant	29	-26	235324340	10000	3	5	235324340
non_coding_transcript_exon_variant	29	-26	235324340	15000	5	8	235324340
non_coding_transcript_exon_variant	29	-26	235324340	15708	5	8	235324340
non_coding_transcript_exon_variant	29	-25	235324340	10	0	0	235324340
non_coding_transcript_exon_variant	29	-25	235324340	20	0	0	235324340
non_coding_transcript_exon_variant	29	-25	235324340	50	0	0	235324340
non_coding_transcript_exon_variant	29	-25	235324340	100	0	0	235324340
non_coding_transcript_exon_variant	29	-25	235324340	145	0	0	235324340
non_coding_transcript_exon_variant	29	-25	235324340	200	0	0	235324340
non_coding_transcript_exon_variant	29	-25	235324340	424	0	0	235324340
non_coding_transcript_exon_variant	29	-25	235324340	500	0	0	235324340
non_coding_transcript_exon_variant	29	-25	235324340	544	0	0	235324340
non_coding_transcript_exon_variant	29	-25	235324340	780	0	0	235324340
non_coding_transcript_exon_variant	29	-25	235324340	1000	0	0	235324340
non_coding_transcript_exon_variant	29	-25	235324340	1738	0	0	235324340
non_coding_transcript_exon_variant	29	-25	235324340	2000	0	0	235324340
non_coding_transcript_exon_variant	29	-25	235324340	4359	0	0	235324340
non_coding_transcript_exon_variant	29	-25	235324340	5000	0	0	235324340
non_coding_transcript_exon_variant	29	-25	235324340	7718	1	1	235324340
non_coding_transcript_exon_variant	29	-25	235324340	10000	1	1	235324340
non_coding_transcript_exon_variant	29	-25	235324340	15000	0	1	235324340
non_coding_transcript_exon_variant	29	-25	235324340	15708	0	1	235324340
non_coding_transcript_exon_variant	29	-24	235324340	10	0	2	235324340
non_coding_transcript_exon_variant	29	-24	235324340	20	1	3	235324340
non_coding_transcript_exon_variant	29	-24	235324340	50	1	4	235324340
non_coding_transcript_exon_variant	29	-24	235324340	100	2	5	235324340
non_coding_transcript_exon_variant	29	-24	235324340	145	2	5	235324340
non_coding_transcript_exon_variant	29	-24	235324340	200	2	5	235324340
non_coding_transcript_exon_variant	29	-24	235324340	424	2	6	235324340
non_coding_transcript_exon_variant	29	-24	235324340	500	1	6	235324340
non_coding_transcript_exon_variant	29	-24	235324340	544	1	6	235324340
non_coding_transcript_exon_variant	29	-24	235324340	780	1	6	235324340
non_coding_transcript_exon_variant	29	-24	235324340	1000	1	6	235324340
non_coding_transcript_exon_variant	29	-24	235324340	1738	1	6	235324340
non_coding_transcript_exon_variant	29	-24	235324340	2000	1	6	235324340
non_coding_transcript_exon_variant	29	-24	235324340	4359	1	6	235324340
non_coding_transcript_exon_variant	29	-24	235324340	5000	1	6	235324340
non_coding_transcript_exon_variant	29	-24	235324340	7718	3	9	235324340
non_coding_transcript_exon_variant	29	-24	235324340	10000	4	10	235324340
non_coding_transcript_exon_variant	29	-24	235324340	15000	4	11	235324340
non_coding_transcript_exon_variant	29	-24	235324340	15708	4	11	235324340
non_coding_transcript_exon_variant	29	-23	235324340	10	0	1	235324340
non_coding_transcript_exon_variant	29	-23	235324340	20	0	1	235324340
non_coding_transcript_exon_variant	29	-23	235324340	50	0	1	235324340
non_coding_transcript_exon_variant	29	-23	235324340	100	0	1	235324340
non_coding_transcript_exon_variant	29	-23	235324340	145	0	1	235324340
non_coding_transcript_exon_variant	29	-23	235324340	200	0	1	235324340
non_coding_transcript_exon_variant	29	-23	235324340	424	0	1	235324340
non_coding_transcript_exon_variant	29	-23	235324340	500	0	1	235324340
non_coding_transcript_exon_variant	29	-23	235324340	544	0	1	235324340
non_coding_transcript_exon_variant	29	-23	235324340	780	0	1	235324340
non_coding_transcript_exon_variant	29	-23	235324340	1000	0	1	235324340
non_coding_transcript_exon_variant	29	-23	235324340	1738	2	3	235324340
non_coding_transcript_exon_variant	29	-23	235324340	2000	2	3	235324340
non_coding_transcript_exon_variant	29	-23	235324340	4359	3	5	235324340
non_coding_transcript_exon_variant	29	-23	235324340	5000	3	6	235324340
non_coding_transcript_exon_variant	29	-23	235324340	7718	3	7	235324340
non_coding_transcript_exon_variant	29	-23	235324340	10000	3	7	235324340
non_coding_transcript_exon_variant	29	-23	235324340	15000	3	8	235324340
non_coding_transcript_exon_variant	29	-23	235324340	15708	4	9	235324340
non_coding_transcript_exon_variant	29	-22	235324340	10	1	1	235324340
non_coding_transcript_exon_variant	29	-22	235324340	20	1	2	235324340
non_coding_transcript_exon_variant	29	-22	235324340	50	0	2	235324340
non_coding_transcript_exon_variant	29	-22	235324340	100	0	2	235324340
non_coding_transcript_exon_variant	29	-22	235324340	145	0	2	235324340
non_coding_transcript_exon_variant	29	-22	235324340	200	0	2	235324340
non_coding_transcript_exon_variant	29	-22	235324340	424	0	2	235324340
non_coding_transcript_exon_variant	29	-22	235324340	500	0	2	235324340
non_coding_transcript_exon_variant	29	-22	235324340	544	0	2	235324340
non_coding_transcript_exon_variant	29	-22	235324340	780	0	2	235324340
non_coding_transcript_exon_variant	29	-22	235324340	1000	1	3	235324340
non_coding_transcript_exon_variant	29	-22	235324340	1738	1	3	235324340
non_coding_transcript_exon_variant	29	-22	235324340	2000	0	3	235324340
non_coding_transcript_exon_variant	29	-22	235324340	4359	1	4	235324340
non_coding_transcript_exon_variant	29	-22	235324340	5000	2	5	235324340
non_coding_transcript_exon_variant	29	-22	235324340	7718	3	7	235324340
non_coding_transcript_exon_variant	29	-22	235324340	10000	3	7	235324340
non_coding_transcript_exon_variant	29	-22	235324340	15000	3	8	235324340
non_coding_transcript_exon_variant	29	-22	235324340	15708	3	8	235324340
non_coding_transcript_exon_variant	29	-21	235324340	10	0	0	235324340
non_coding_transcript_exon_variant	29	-21	235324340	20	0	0	235324340
non_coding_transcript_exon_variant	29	-21	235324340	50	0	0	235324340
non_coding_transcript_exon_variant	29	-21	235324340	100	1	1	235324340
non_coding_transcript_exon_variant	29	-21	235324340	145	0	1	235324340
non_coding_transcript_exon_variant	29	-21	235324340	200	0	1	235324340
non_coding_transcript_exon_variant	29	-21	235324340	424	1	2	235324340
non_coding_transcript_exon_variant	29	-21	235324340	500	1	2	235324340
non_coding_transcript_exon_variant	29	-21	235324340	544	1	2	235324340
non_coding_transcript_exon_variant	29	-21	235324340	780	1	2	235324340
non_coding_transcript_exon_variant	29	-21	235324340	1000	1	2	235324340
non_coding_transcript_exon_variant	29	-21	235324340	1738	1	3	235324340
non_coding_transcript_exon_variant	29	-21	235324340	2000	1	3	235324340
non_coding_transcript_exon_variant	29	-21	235324340	4359	1	5	235324340
non_coding_transcript_exon_variant	29	-21	235324340	5000	1	5	235324340
non_coding_transcript_exon_variant	29	-21	235324340	7718	2	6	235324340
non_coding_transcript_exon_variant	29	-21	235324340	10000	6	10	235324340
non_coding_transcript_exon_variant	29	-21	235324340	15000	9	14	235324340
non_coding_transcript_exon_variant	29	-21	235324340	15708	8	14	235324340
non_coding_transcript_exon_variant	29	-20	235324340	10	0	0	235324340
non_coding_transcript_exon_variant	29	-20	235324340	20	0	0	235324340
non_coding_transcript_exon_variant	29	-20	235324340	50	0	0	235324340
non_coding_transcript_exon_variant	29	-20	235324340	100	0	0	235324340
non_coding_transcript_exon_variant	29	-20	235324340	145	1	1	235324340
non_coding_transcript_exon_variant	29	-20	235324340	200	1	1	235324340
non_coding_transcript_exon_variant	29	-20	235324340	424	1	2	235324340
non_coding_transcript_exon_variant	29	-20	235324340	500	2	4	235324340
non_coding_transcript_exon_variant	29	-20	235324340	544	2	4	235324340
non_coding_transcript_exon_variant	29	-20	235324340	780	2	4	235324340
non_coding_transcript_exon_variant	29	-20	235324340	1000	2	4	235324340
non_coding_transcript_exon_variant	29	-20	235324340	1738	1	4	235324340
non_coding_transcript_exon_variant	29	-20	235324340	2000	1	4	235324340
non_coding_transcript_exon_variant	29	-20	235324340	4359	2	5	235324340
non_coding_transcript_exon_variant	29	-20	235324340	5000	2	5	235324340
non_coding_transcript_exon_variant	29	-20	235324340	7718	7	10	235324340
non_coding_transcript_exon_variant	29	-20	235324340	10000	8	12	235324340
non_coding_transcript_exon_variant	29	-20	235324340	15000	8	14	235324340
non_coding_transcript_exon_variant	29	-20	235324340	15708	8	14	235324340
non_coding_transcript_exon_variant	29	-19	235324340	10	0	0	235324340
non_coding_transcript_exon_variant	29	-19	235324340	20	0	0	235324340
non_coding_transcript_exon_variant	29	-19	235324340	50	0	0	235324340
non_coding_transcript_exon_variant	29	-19	235324340	100	0	0	235324340
non_coding_transcript_exon_variant	29	-19	235324340	145	0	0	235324340
non_coding_transcript_exon_variant	29	-19	235324340	200	0	0	235324340
non_coding_transcript_exon_variant	29	-19	235324340	424	2	3	235324340
non_coding_transcript_exon_variant	29	-19	235324340	500	2	3	235324340
non_coding_transcript_exon_variant	29	-19	235324340	544	2	3	235324340
non_coding_transcript_exon_variant	29	-19	235324340	780	1	3	235324340
non_coding_transcript_exon_variant	29	-19	235324340	1000	1	3	235324340
non_coding_transcript_exon_variant	29	-19	235324340	1738	0	3	235324340
non_coding_transcript_exon_variant	29	-19	235324340	2000	0	3	235324340
non_coding_transcript_exon_variant	29	-19	235324340	4359	1	4	235324340
non_coding_transcript_exon_variant	29	-19	235324340	5000	0	4	235324340
non_coding_transcript_exon_variant	29	-19	235324340	7718	1	7	235324340
non_coding_transcript_exon_variant	29	-19	235324340	10000	1	7	235324340
non_coding_transcript_exon_variant	29	-19	235324340	15000	1	8	235324340
non_coding_transcript_exon_variant	29	-19	235324340	15708	1	8	235324340
non_coding_transcript_exon_variant	29	-18	235324340	10	0	0	235324340
non_coding_transcript_exon_variant	29	-18	235324340	20	0	0	235324340
non_coding_transcript_exon_variant	29	-18	235324340	50	0	1	235324340
non_coding_transcript_exon_variant	29	-18	235324340	100	0	1	235324340
non_coding_transcript_exon_variant	29	-18	235324340	145	0	2	235324340
non_coding_transcript_exon_variant	29	-18	235324340	200	0	2	235324340
non_coding_transcript_exon_variant	29	-18	235324340	424	1	3	235324340
non_coding_transcript_exon_variant	29	-18	235324340	500	2	4	235324340
non_coding_transcript_exon_variant	29	-18	235324340	544	3	5	235324340
non_coding_transcript_exon_variant	29	-18	235324340	780	4	6	235324340
non_coding_transcript_exon_variant	29	-18	235324340	1000	4	6	235324340
non_coding_transcript_exon_variant	29	-18	235324340	1738	6	8	235324340
non_coding_transcript_exon_variant	29	-18	235324340	2000	7	9	235324340
non_coding_transcript_exon_variant	29	-18	235324340	4359	8	14	235324340
non_coding_transcript_exon_variant	29	-18	235324340	5000	8	14	235324340
non_coding_transcript_exon_variant	29	-18	235324340	7718	9	15	235324340
non_coding_transcript_exon_variant	29	-18	235324340	10000	5	16	235324340
non_coding_transcript_exon_variant	29	-18	235324340	15000	5	17	235324340
non_coding_transcript_exon_variant	29	-18	235324340	15708	5	17	235324340
non_coding_transcript_exon_variant	29	-17	235324340	10	0	0	235324340
non_coding_transcript_exon_variant	29	-17	235324340	20	0	1	235324340
non_coding_transcript_exon_variant	29	-17	235324340	50	3	4	235324340
non_coding_transcript_exon_variant	29	-17	235324340	100	3	5	235324340
non_coding_transcript_exon_variant	29	-17	235324340	145	1	5	235324340
non_coding_transcript_exon_variant	29	-17	235324340	200	1	5	235324340
non_coding_transcript_exon_variant	29	-17	235324340	424	0	5	235324340
non_coding_transcript_exon_variant	29	-17	235324340	500	1	6	235324340
non_coding_transcript_exon_variant	29	-17	235324340	544	2	7	235324340
non_coding_transcript_exon_variant	29	-17	235324340	780	1	7	235324340
non_coding_transcript_exon_variant	29	-17	235324340	1000	3	9	235324340
non_coding_transcript_exon_variant	29	-17	235324340	1738	2	11	235324340
non_coding_transcript_exon_variant	29	-17	235324340	2000	2	11	235324340
non_coding_transcript_exon_variant	29	-17	235324340	4359	5	14	235324340
non_coding_transcript_exon_variant	29	-17	235324340	5000	5	14	235324340
non_coding_transcript_exon_variant	29	-17	235324340	7718	7	17	235324340
non_coding_transcript_exon_variant	29	-17	235324340	10000	8	18	235324340
non_coding_transcript_exon_variant	29	-17	235324340	15000	9	20	235324340
non_coding_transcript_exon_variant	29	-17	235324340	15708	9	21	235324340
non_coding_transcript_exon_variant	29	-16	235324340	10	1	4	235324340
non_coding_transcript_exon_variant	29	-16	235324340	20	1	4	235324340
non_coding_transcript_exon_variant	29	-16	235324340	50	1	5	235324340
non_coding_transcript_exon_variant	29	-16	235324340	100	0	5	235324340
non_coding_transcript_exon_variant	29	-16	235324340	145	0	5	235324340
non_coding_transcript_exon_variant	29	-16	235324340	200	1	6	235324340
non_coding_transcript_exon_variant	29	-16	235324340	424	1	7	235324340
non_coding_transcript_exon_variant	29	-16	235324340	500	1	7	235324340
non_coding_transcript_exon_variant	29	-16	235324340	544	1	7	235324340
non_coding_transcript_exon_variant	29	-16	235324340	780	0	7	235324340
non_coding_transcript_exon_variant	29	-16	235324340	1000	0	7	235324340
non_coding_transcript_exon_variant	29	-16	235324340	1738	1	8	235324340
non_coding_transcript_exon_variant	29	-16	235324340	2000	1	8	235324340
non_coding_transcript_exon_variant	29	-16	235324340	4359	5	14	235324340
non_coding_transcript_exon_variant	29	-16	235324340	5000	5	14	235324340
non_coding_transcript_exon_variant	29	-16	235324340	7718	6	15	235324340
non_coding_transcript_exon_variant	29	-16	235324340	10000	8	17	235324340
non_coding_transcript_exon_variant	29	-16	235324340	15000	8	20	235324340
non_coding_transcript_exon_variant	29	-16	235324340	15708	9	22	235324340
non_coding_transcript_exon_variant	29	-15	235324340	10	1	3	235324340
non_coding_transcript_exon_variant	29	-15	235324340	20	1	3	235324340
non_coding_transcript_exon_variant	29	-15	235324340	50	2	4	235324340
non_coding_transcript_exon_variant	29	-15	235324340	100	0	4	235324340
non_coding_transcript_exon_variant	29	-15	235324340	145	0	4	235324340
non_coding_transcript_exon_variant	29	-15	235324340	200	0	4	235324340
non_coding_transcript_exon_variant	29	-15	235324340	424	2	6	235324340
non_coding_transcript_exon_variant	29	-15	235324340	500	2	6	235324340
non_coding_transcript_exon_variant	29	-15	235324340	544	2	6	235324340
non_coding_transcript_exon_variant	29	-15	235324340	780	1	6	235324340
non_coding_transcript_exon_variant	29	-15	235324340	1000	2	7	235324340
non_coding_transcript_exon_variant	29	-15	235324340	1738	3	9	235324340
non_coding_transcript_exon_variant	29	-15	235324340	2000	3	9	235324340
non_coding_transcript_exon_variant	29	-15	235324340	4359	5	13	235324340
non_coding_transcript_exon_variant	29	-15	235324340	5000	6	15	235324340
non_coding_transcript_exon_variant	29	-15	235324340	7718	5	17	235324340
non_coding_transcript_exon_variant	29	-15	235324340	10000	5	19	235324340
non_coding_transcript_exon_variant	29	-15	235324340	15000	11	26	235324340
non_coding_transcript_exon_variant	29	-15	235324340	15708	12	27	235324340
non_coding_transcript_exon_variant	29	-14	235324340	10	0	2	235324340
non_coding_transcript_exon_variant	29	-14	235324340	20	2	5	235324340
non_coding_transcript_exon_variant	29	-14	235324340	50	2	5	235324340
non_coding_transcript_exon_variant	29	-14	235324340	100	1	6	235324340
non_coding_transcript_exon_variant	29	-14	235324340	145	2	8	235324340
non_coding_transcript_exon_variant	29	-14	235324340	200	2	8	235324340
non_coding_transcript_exon_variant	29	-14	235324340	424	1	9	235324340
non_coding_transcript_exon_variant	29	-14	235324340	500	1	9	235324340
non_coding_transcript_exon_variant	29	-14	235324340	544	1	9	235324340
non_coding_transcript_exon_variant	29	-14	235324340	780	3	11	235324340
non_coding_transcript_exon_variant	29	-14	235324340	1000	2	11	235324340
non_coding_transcript_exon_variant	29	-14	235324340	1738	4	13	235324340
non_coding_transcript_exon_variant	29	-14	235324340	2000	7	16	235324340
non_coding_transcript_exon_variant	29	-14	235324340	4359	13	23	235324340
non_coding_transcript_exon_variant	29	-14	235324340	5000	13	25	235324340
non_coding_transcript_exon_variant	29	-14	235324340	7718	9	27	235324340
non_coding_transcript_exon_variant	29	-14	235324340	10000	14	33	235324340
non_coding_transcript_exon_variant	29	-14	235324340	15000	20	40	235324340
non_coding_transcript_exon_variant	29	-14	235324340	15708	20	41	235324340
non_coding_transcript_exon_variant	29	-13	235324340	10	1	2	235324340
non_coding_transcript_exon_variant	29	-13	235324340	20	1	3	235324340
non_coding_transcript_exon_variant	29	-13	235324340	50	2	5	235324340
non_coding_transcript_exon_variant	29	-13	235324340	100	3	6	235324340
non_coding_transcript_exon_variant	29	-13	235324340	145	2	6	235324340
non_coding_transcript_exon_variant	29	-13	235324340	200	5	9	235324340
non_coding_transcript_exon_variant	29	-13	235324340	424	5	10	235324340
non_coding_transcript_exon_variant	29	-13	235324340	500	3	10	235324340
non_coding_transcript_exon_variant	29	-13	235324340	544	3	10	235324340
non_coding_transcript_exon_variant	29	-13	235324340	780	3	10	235324340
non_coding_transcript_exon_variant	29	-13	235324340	1000	4	11	235324340
non_coding_transcript_exon_variant	29	-13	235324340	1738	7	14	235324340
non_coding_transcript_exon_variant	29	-13	235324340	2000	6	14	235324340
non_coding_transcript_exon_variant	29	-13	235324340	4359	5	16	235324340
non_coding_transcript_exon_variant	29	-13	235324340	5000	4	17	235324340
non_coding_transcript_exon_variant	29	-13	235324340	7718	7	20	235324340
non_coding_transcript_exon_variant	29	-13	235324340	10000	10	25	235324340
non_coding_transcript_exon_variant	29	-13	235324340	15000	10	28	235324340
non_coding_transcript_exon_variant	29	-13	235324340	15708	10	28	235324340
non_coding_transcript_exon_variant	29	-12	235324340	10	3	6	235324340
non_coding_transcript_exon_variant	29	-12	235324340	20	6	9	235324340
non_coding_transcript_exon_variant	29	-12	235324340	50	5	12	235324340
non_coding_transcript_exon_variant	29	-12	235324340	100	3	14	235324340
non_coding_transcript_exon_variant	29	-12	235324340	145	3	14	235324340
non_coding_transcript_exon_variant	29	-12	235324340	200	4	15	235324340
non_coding_transcript_exon_variant	29	-12	235324340	424	3	16	235324340
non_coding_transcript_exon_variant	29	-12	235324340	500	3	16	235324340
non_coding_transcript_exon_variant	29	-12	235324340	544	3	16	235324340
non_coding_transcript_exon_variant	29	-12	235324340	780	2	17	235324340
non_coding_transcript_exon_variant	29	-12	235324340	1000	3	18	235324340
non_coding_transcript_exon_variant	29	-12	235324340	1738	4	20	235324340
non_coding_transcript_exon_variant	29	-12	235324340	2000	4	20	235324340
non_coding_transcript_exon_variant	29	-12	235324340	4359	10	29	235324340
non_coding_transcript_exon_variant	29	-12	235324340	5000	10	31	235324340
non_coding_transcript_exon_variant	29	-12	235324340	7718	13	37	235324340
non_coding_transcript_exon_variant	29	-12	235324340	10000	17	42	235324340
non_coding_transcript_exon_variant	29	-12	235324340	15000	24	52	235324340
non_coding_transcript_exon_variant	29	-12	235324340	15708	24	53	235324340
non_coding_transcript_exon_variant	29	-11	235324340	10	1	2	235324340
non_coding_transcript_exon_variant	29	-11	235324340	20	0	2	235324340
non_coding_transcript_exon_variant	29	-11	235324340	50	1	4	235324340
non_coding_transcript_exon_variant	29	-11	235324340	100	1	4	235324340
non_coding_transcript_exon_variant	29	-11	235324340	145	0	4	235324340
non_coding_transcript_exon_variant	29	-11	235324340	200	0	4	235324340
non_coding_transcript_exon_variant	29	-11	235324340	424	1	6	235324340
non_coding_transcript_exon_variant	29	-11	235324340	500	1	6	235324340
non_coding_transcript_exon_variant	29	-11	235324340	544	1	6	235324340
non_coding_transcript_exon_variant	29	-11	235324340	780	2	8	235324340
non_coding_transcript_exon_variant	29	-11	235324340	1000	3	10	235324340
non_coding_transcript_exon_variant	29	-11	235324340	1738	3	10	235324340
non_coding_transcript_exon_variant	29	-11	235324340	2000	1	10	235324340
non_coding_transcript_exon_variant	29	-11	235324340	4359	7	18	235324340
non_coding_transcript_exon_variant	29	-11	235324340	5000	8	19	235324340
non_coding_transcript_exon_variant	29	-11	235324340	7718	14	26	235324340
non_coding_transcript_exon_variant	29	-11	235324340	10000	14	29	235324340
non_coding_transcript_exon_variant	29	-11	235324340	15000	14	33	235324340
non_coding_transcript_exon_variant	29	-11	235324340	15708	15	35	235324340
non_coding_transcript_exon_variant	29	-10	235324340	10	0	2	235324340
non_coding_transcript_exon_variant	29	-10	235324340	20	0	2	235324340
non_coding_transcript_exon_variant	29	-10	235324340	50	4	7	235324340
non_coding_transcript_exon_variant	29	-10	235324340	100	4	9	235324340
non_coding_transcript_exon_variant	29	-10	235324340	145	3	9	235324340
non_coding_transcript_exon_variant	29	-10	235324340	200	3	9	235324340
non_coding_transcript_exon_variant	29	-10	235324340	424	1	11	235324340
non_coding_transcript_exon_variant	29	-10	235324340	500	0	11	235324340
non_coding_transcript_exon_variant	29	-10	235324340	544	1	12	235324340
non_coding_transcript_exon_variant	29	-10	235324340	780	1	13	235324340
non_coding_transcript_exon_variant	29	-10	235324340	1000	1	13	235324340
non_coding_transcript_exon_variant	29	-10	235324340	1738	4	18	235324340
non_coding_transcript_exon_variant	29	-10	235324340	2000	4	18	235324340
non_coding_transcript_exon_variant	29	-10	235324340	4359	8	24	235324340
non_coding_transcript_exon_variant	29	-10	235324340	5000	11	28	235324340
non_coding_transcript_exon_variant	29	-10	235324340	7718	19	40	235324340
non_coding_transcript_exon_variant	29	-10	235324340	10000	25	46	235324340
non_coding_transcript_exon_variant	29	-10	235324340	15000	25	54	235324340
non_coding_transcript_exon_variant	29	-10	235324340	15708	26	56	235324340
non_coding_transcript_exon_variant	29	-9	235324340	10	1	3	235324340
non_coding_transcript_exon_variant	29	-9	235324340	20	3	5	235324340
non_coding_transcript_exon_variant	29	-9	235324340	50	0	7	235324340
non_coding_transcript_exon_variant	29	-9	235324340	100	1	8	235324340
non_coding_transcript_exon_variant	29	-9	235324340	145	2	9	235324340
non_coding_transcript_exon_variant	29	-9	235324340	200	1	9	235324340
non_coding_transcript_exon_variant	29	-9	235324340	424	3	11	235324340
non_coding_transcript_exon_variant	29	-9	235324340	500	2	11	235324340
non_coding_transcript_exon_variant	29	-9	235324340	544	2	11	235324340
non_coding_transcript_exon_variant	29	-9	235324340	780	7	16	235324340
non_coding_transcript_exon_variant	29	-9	235324340	1000	7	18	235324340
non_coding_transcript_exon_variant	29	-9	235324340	1738	8	22	235324340
non_coding_transcript_exon_variant	29	-9	235324340	2000	10	24	235324340
non_coding_transcript_exon_variant	29	-9	235324340	4359	17	32	235324340
non_coding_transcript_exon_variant	29	-9	235324340	5000	16	32	235324340
non_coding_transcript_exon_variant	29	-9	235324340	7718	13	37	235324340
non_coding_transcript_exon_variant	29	-9	235324340	10000	17	44	235324340
non_coding_transcript_exon_variant	29	-9	235324340	15000	21	52	235324340
non_coding_transcript_exon_variant	29	-9	235324340	15708	23	54	235324340
non_coding_transcript_exon_variant	29	-8	235324340	10	2	7	235324340
non_coding_transcript_exon_variant	29	-8	235324340	20	3	10	235324340
non_coding_transcript_exon_variant	29	-8	235324340	50	3	15	235324340
non_coding_transcript_exon_variant	29	-8	235324340	100	2	15	235324340
non_coding_transcript_exon_variant	29	-8	235324340	145	2	15	235324340
non_coding_transcript_exon_variant	29	-8	235324340	200	1	15	235324340
non_coding_transcript_exon_variant	29	-8	235324340	424	2	19	235324340
non_coding_transcript_exon_variant	29	-8	235324340	500	2	19	235324340
non_coding_transcript_exon_variant	29	-8	235324340	544	2	19	235324340
non_coding_transcript_exon_variant	29	-8	235324340	780	3	21	235324340
non_coding_transcript_exon_variant	29	-8	235324340	1000	5	23	235324340
non_coding_transcript_exon_variant	29	-8	235324340	1738	12	31	235324340
non_coding_transcript_exon_variant	29	-8	235324340	2000	13	33	235324340
non_coding_transcript_exon_variant	29	-8	235324340	4359	26	47	235324340
non_coding_transcript_exon_variant	29	-8	235324340	5000	26	48	235324340
non_coding_transcript_exon_variant	29	-8	235324340	7718	30	56	235324340
non_coding_transcript_exon_variant	29	-8	235324340	10000	32	63	235324340
non_coding_transcript_exon_variant	29	-8	235324340	15000	37	77	235324340
non_coding_transcript_exon_variant	29	-8	235324340	15708	36	77	235324340
non_coding_transcript_exon_variant	29	-7	235324340	10	1	3	235324340
non_coding_transcript_exon_variant	29	-7	235324340	20	2	7	235324340
non_coding_transcript_exon_variant	29	-7	235324340	50	1	8	235324340
non_coding_transcript_exon_variant	29	-7	235324340	100	1	8	235324340
non_coding_transcript_exon_variant	29	-7	235324340	145	0	8	235324340
non_coding_transcript_exon_variant	29	-7	235324340	200	1	9	235324340
non_coding_transcript_exon_variant	29	-7	235324340	424	2	10	235324340
non_coding_transcript_exon_variant	29	-7	235324340	500	4	13	235324340
non_coding_transcript_exon_variant	29	-7	235324340	544	3	13	235324340
non_coding_transcript_exon_variant	29	-7	235324340	780	4	14	235324340
non_coding_transcript_exon_variant	29	-7	235324340	1000	6	16	235324340
non_coding_transcript_exon_variant	29	-7	235324340	1738	8	22	235324340
non_coding_transcript_exon_variant	29	-7	235324340	2000	8	22	235324340
non_coding_transcript_exon_variant	29	-7	235324340	4359	12	29	235324340
non_coding_transcript_exon_variant	29	-7	235324340	5000	12	32	235324340
non_coding_transcript_exon_variant	29	-7	235324340	7718	16	37	235324340
non_coding_transcript_exon_variant	29	-7	235324340	10000	18	42	235324340
non_coding_transcript_exon_variant	29	-7	235324340	15000	25	52	235324340
non_coding_transcript_exon_variant	29	-7	235324340	15708	24	52	235324340
non_coding_transcript_exon_variant	29	-6	235324340	10	4	12	235324340
non_coding_transcript_exon_variant	29	-6	235324340	20	6	16	235324340
non_coding_transcript_exon_variant	29	-6	235324340	50	11	25	235324340
non_coding_transcript_exon_variant	29	-6	235324340	100	9	26	235324340
non_coding_transcript_exon_variant	29	-6	235324340	145	8	26	235324340
non_coding_transcript_exon_variant	29	-6	235324340	200	11	30	235324340
non_coding_transcript_exon_variant	29	-6	235324340	424	17	37	235324340
non_coding_transcript_exon_variant	29	-6	235324340	500	18	39	235324340
non_coding_transcript_exon_variant	29	-6	235324340	544	16	39	235324340
non_coding_transcript_exon_variant	29	-6	235324340	780	18	43	235324340
non_coding_transcript_exon_variant	29	-6	235324340	1000	17	44	235324340
non_coding_transcript_exon_variant	29	-6	235324340	1738	25	55	235324340
non_coding_transcript_exon_variant	29	-6	235324340	2000	27	59	235324340
non_coding_transcript_exon_variant	29	-6	235324340	4359	36	82	235324340
non_coding_transcript_exon_variant	29	-6	235324340	5000	38	85	235324340
non_coding_transcript_exon_variant	29	-6	235324340	7718	45	102	235324340
non_coding_transcript_exon_variant	29	-6	235324340	10000	50	112	235324340
non_coding_transcript_exon_variant	29	-6	235324340	15000	60	136	235324340
non_coding_transcript_exon_variant	29	-6	235324340	15708	59	137	235324340
non_coding_transcript_exon_variant	29	-5	235324340	10	7	15	235324340
non_coding_transcript_exon_variant	29	-5	235324340	20	9	18	235324340
non_coding_transcript_exon_variant	29	-5	235324340	50	8	25	235324340
non_coding_transcript_exon_variant	29	-5	235324340	100	9	28	235324340
non_coding_transcript_exon_variant	29	-5	235324340	145	10	30	235324340
non_coding_transcript_exon_variant	29	-5	235324340	200	11	33	235324340
non_coding_transcript_exon_variant	29	-5	235324340	424	11	40	235324340
non_coding_transcript_exon_variant	29	-5	235324340	500	11	42	235324340
non_coding_transcript_exon_variant	29	-5	235324340	544	12	43	235324340
non_coding_transcript_exon_variant	29	-5	235324340	780	16	50	235324340
non_coding_transcript_exon_variant	29	-5	235324340	1000	17	54	235324340
non_coding_transcript_exon_variant	29	-5	235324340	1738	21	68	235324340
non_coding_transcript_exon_variant	29	-5	235324340	2000	22	72	235324340
non_coding_transcript_exon_variant	29	-5	235324340	4359	39	97	235324340
non_coding_transcript_exon_variant	29	-5	235324340	5000	43	103	235324340
non_coding_transcript_exon_variant	29	-5	235324340	7718	62	129	235324340
non_coding_transcript_exon_variant	29	-5	235324340	10000	74	151	235324340
non_coding_transcript_exon_variant	29	-5	235324340	15000	85	185	235324340
non_coding_transcript_exon_variant	29	-5	235324340	15708	86	187	235324340
non_coding_transcript_exon_variant	29	-4	235324340	10	8	29	235324340
non_coding_transcript_exon_variant	29	-4	235324340	20	11	38	235324340
non_coding_transcript_exon_variant	29	-4	235324340	50	19	59	235324340
non_coding_transcript_exon_variant	29	-4	235324340	100	18	69	235324340
non_coding_transcript_exon_variant	29	-4	235324340	145	20	75	235324340
non_coding_transcript_exon_variant	29	-4	235324340	200	21	81	235324340
non_coding_transcript_exon_variant	29	-4	235324340	424	34	103	235324340
non_coding_transcript_exon_variant	29	-4	235324340	500	38	112	235324340
non_coding_transcript_exon_variant	29	-4	235324340	544	34	114	235324340
non_coding_transcript_exon_variant	29	-4	235324340	780	52	139	235324340
non_coding_transcript_exon_variant	29	-4	235324340	1000	56	151	235324340
non_coding_transcript_exon_variant	29	-4	235324340	1738	71	184	235324340
non_coding_transcript_exon_variant	29	-4	235324340	2000	72	191	235324340
non_coding_transcript_exon_variant	29	-4	235324340	4359	110	267	235324340
non_coding_transcript_exon_variant	29	-4	235324340	5000	120	284	235324340
non_coding_transcript_exon_variant	29	-4	235324340	7718	150	341	235324340
non_coding_transcript_exon_variant	29	-4	235324340	10000	163	378	235324340
non_coding_transcript_exon_variant	29	-4	235324340	15000	205	459	235324340
non_coding_transcript_exon_variant	29	-4	235324340	15708	204	468	235324340
non_coding_transcript_exon_variant	29	-3	235324340	10	11	26	235324340
non_coding_transcript_exon_variant	29	-3	235324340	20	10	30	235324340
non_coding_transcript_exon_variant	29	-3	235324340	50	13	46	235324340
non_coding_transcript_exon_variant	29	-3	235324340	100	19	57	235324340
non_coding_transcript_exon_variant	29	-3	235324340	145	20	62	235324340
non_coding_transcript_exon_variant	29	-3	235324340	200	29	75	235324340
non_coding_transcript_exon_variant	29	-3	235324340	424	40	101	235324340
non_coding_transcript_exon_variant	29	-3	235324340	500	43	108	235324340
non_coding_transcript_exon_variant	29	-3	235324340	544	44	111	235324340
non_coding_transcript_exon_variant	29	-3	235324340	780	54	129	235324340
non_coding_transcript_exon_variant	29	-3	235324340	1000	72	150	235324340
non_coding_transcript_exon_variant	29	-3	235324340	1738	98	205	235324340
non_coding_transcript_exon_variant	29	-3	235324340	2000	97	217	235324340
non_coding_transcript_exon_variant	29	-3	235324340	4359	142	295	235324340
non_coding_transcript_exon_variant	29	-3	235324340	5000	150	312	235324340
non_coding_transcript_exon_variant	29	-3	235324340	7718	214	414	235324340
non_coding_transcript_exon_variant	29	-3	235324340	10000	246	474	235324340
non_coding_transcript_exon_variant	29	-3	235324340	15000	303	593	235324340
non_coding_transcript_exon_variant	29	-3	235324340	15708	306	599	235324340
non_coding_transcript_exon_variant	29	-2	235324340	10	15	52	235324340
non_coding_transcript_exon_variant	29	-2	235324340	20	18	68	235324340
non_coding_transcript_exon_variant	29	-2	235324340	50	23	95	235324340
non_coding_transcript_exon_variant	29	-2	235324340	100	28	118	235324340
non_coding_transcript_exon_variant	29	-2	235324340	145	30	123	235324340
non_coding_transcript_exon_variant	29	-2	235324340	200	35	135	235324340
non_coding_transcript_exon_variant	29	-2	235324340	424	57	178	235324340
non_coding_transcript_exon_variant	29	-2	235324340	500	60	185	235324340
non_coding_transcript_exon_variant	29	-2	235324340	544	59	191	235324340
non_coding_transcript_exon_variant	29	-2	235324340	780	76	220	235324340
non_coding_transcript_exon_variant	29	-2	235324340	1000	77	236	235324340
non_coding_transcript_exon_variant	29	-2	235324340	1738	116	302	235324340
non_coding_transcript_exon_variant	29	-2	235324340	2000	130	322	235324340
non_coding_transcript_exon_variant	29	-2	235324340	4359	189	436	235324340
non_coding_transcript_exon_variant	29	-2	235324340	5000	204	463	235324340
non_coding_transcript_exon_variant	29	-2	235324340	7718	285	583	235324340
non_coding_transcript_exon_variant	29	-2	235324340	10000	327	657	235324340
non_coding_transcript_exon_variant	29	-2	235324340	15000	384	804	235324340
non_coding_transcript_exon_variant	29	-2	235324340	15708	385	816	235324340
non_coding_transcript_exon_variant	29	-1	235324340	10	41	138	235324340
non_coding_transcript_exon_variant	29	-1	235324340	20	56	193	235324340
non_coding_transcript_exon_variant	29	-1	235324340	50	70	251	235324340
non_coding_transcript_exon_variant	29	-1	235324340	100	79	300	235324340
non_coding_transcript_exon_variant	29	-1	235324340	145	86	326	235324340
non_coding_transcript_exon_variant	29	-1	235324340	200	100	365	235324340
non_coding_transcript_exon_variant	29	-1	235324340	424	128	454	235324340
non_coding_transcript_exon_variant	29	-1	235324340	500	144	476	235324340
non_coding_transcript_exon_variant	29	-1	235324340	544	152	491	235324340
non_coding_transcript_exon_variant	29	-1	235324340	780	206	571	235324340
non_coding_transcript_exon_variant	29	-1	235324340	1000	215	613	235324340
non_coding_transcript_exon_variant	29	-1	235324340	1738	286	756	235324340
non_coding_transcript_exon_variant	29	-1	235324340	2000	305	796	235324340
non_coding_transcript_exon_variant	29	-1	235324340	4359	463	1086	235324340
non_coding_transcript_exon_variant	29	-1	235324340	5000	511	1157	235324340
non_coding_transcript_exon_variant	29	-1	235324340	7718	675	1422	235324340
non_coding_transcript_exon_variant	29	-1	235324340	10000	801	1620	235324340
non_coding_transcript_exon_variant	29	-1	235324340	15000	1022	1998	235324340
non_coding_transcript_exon_variant	29	-1	235324340	15708	1060	2061	235324340
non_coding_transcript_exon_variant	29	1	235324340	10	29	129	235324340
non_coding_transcript_exon_variant	29	1	235324340	20	44	165	235324340
non_coding_transcript_exon_variant	29	1	235324340	50	62	226	235324340
non_coding_transcript_exon_variant	29	1	235324340	100	73	270	235324340
non_coding_transcript_exon_variant	29	1	235324340	145	78	295	235324340
non_coding_transcript_exon_variant	29	1	235324340	200	77	319	235324340
non_coding_transcript_exon_variant	29	1	235324340	424	92	398	235324340
non_coding_transcript_exon_variant	29	1	235324340	500	103	421	235324340
non_coding_transcript_exon_variant	29	1	235324340	544	104	425	235324340
non_coding_transcript_exon_variant	29	1	235324340	780	124	473	235324340
non_coding_transcript_exon_variant	29	1	235324340	1000	138	511	235324340
non_coding_transcript_exon_variant	29	1	235324340	1738	216	629	235324340
non_coding_transcript_exon_variant	29	1	235324340	2000	225	656	235324340
non_coding_transcript_exon_variant	29	1	235324340	4359	329	838	235324340
non_coding_transcript_exon_variant	29	1	235324340	5000	354	889	235324340
non_coding_transcript_exon_variant	29	1	235324340	7718	423	1038	235324340
non_coding_transcript_exon_variant	29	1	235324340	10000	486	1140	235324340
non_coding_transcript_exon_variant	29	1	235324340	15000	593	1374	235324340
non_coding_transcript_exon_variant	29	1	235324340	15708	615	1405	235324340
non_coding_transcript_exon_variant	29	2	235324340	10	14	48	235324340
non_coding_transcript_exon_variant	29	2	235324340	20	12	60	235324340
non_coding_transcript_exon_variant	29	2	235324340	50	16	81	235324340
non_coding_transcript_exon_variant	29	2	235324340	100	26	102	235324340
non_coding_transcript_exon_variant	29	2	235324340	145	23	105	235324340
non_coding_transcript_exon_variant	29	2	235324340	200	27	116	235324340
non_coding_transcript_exon_variant	29	2	235324340	424	33	141	235324340
non_coding_transcript_exon_variant	29	2	235324340	500	36	150	235324340
non_coding_transcript_exon_variant	29	2	235324340	544	36	152	235324340
non_coding_transcript_exon_variant	29	2	235324340	780	42	163	235324340
non_coding_transcript_exon_variant	29	2	235324340	1000	46	179	235324340
non_coding_transcript_exon_variant	29	2	235324340	1738	62	205	235324340
non_coding_transcript_exon_variant	29	2	235324340	2000	64	213	235324340
non_coding_transcript_exon_variant	29	2	235324340	4359	69	252	235324340
non_coding_transcript_exon_variant	29	2	235324340	5000	72	261	235324340
non_coding_transcript_exon_variant	29	2	235324340	7718	88	295	235324340
non_coding_transcript_exon_variant	29	2	235324340	10000	100	319	235324340
non_coding_transcript_exon_variant	29	2	235324340	15000	121	369	235324340
non_coding_transcript_exon_variant	29	2	235324340	15708	127	376	235324340
non_coding_transcript_exon_variant	29	3	235324340	10	4	14	235324340
non_coding_transcript_exon_variant	29	3	235324340	20	8	20	235324340
non_coding_transcript_exon_variant	29	3	235324340	50	10	29	235324340
non_coding_transcript_exon_variant	29	3	235324340	100	14	36	235324340
non_coding_transcript_exon_variant	29	3	235324340	145	14	38	235324340
non_coding_transcript_exon_variant	29	3	235324340	200	11	42	235324340
non_coding_transcript_exon_variant	29	3	235324340	424	13	48	235324340
non_coding_transcript_exon_variant	29	3	235324340	500	15	50	235324340
non_coding_transcript_exon_variant	29	3	235324340	544	16	51	235324340
non_coding_transcript_exon_variant	29	3	235324340	780	18	55	235324340
non_coding_transcript_exon_variant	29	3	235324340	1000	20	60	235324340
non_coding_transcript_exon_variant	29	3	235324340	1738	24	67	235324340
non_coding_transcript_exon_variant	29	3	235324340	2000	28	73	235324340
non_coding_transcript_exon_variant	29	3	235324340	4359	42	103	235324340
non_coding_transcript_exon_variant	29	3	235324340	5000	45	109	235324340
non_coding_transcript_exon_variant	29	3	235324340	7718	63	137	235324340
non_coding_transcript_exon_variant	29	3	235324340	10000	68	147	235324340
non_coding_transcript_exon_variant	29	3	235324340	15000	89	175	235324340
non_coding_transcript_exon_variant	29	3	235324340	15708	91	178	235324340
non_coding_transcript_exon_variant	29	4	235324340	10	7	30	235324340
non_coding_transcript_exon_variant	29	4	235324340	20	11	40	235324340
non_coding_transcript_exon_variant	29	4	235324340	50	7	46	235324340
non_coding_transcript_exon_variant	29	4	235324340	100	11	54	235324340
non_coding_transcript_exon_variant	29	4	235324340	145	11	55	235324340
non_coding_transcript_exon_variant	29	4	235324340	200	10	58	235324340
non_coding_transcript_exon_variant	29	4	235324340	424	14	71	235324340
non_coding_transcript_exon_variant	29	4	235324340	500	17	74	235324340
non_coding_transcript_exon_variant	29	4	235324340	544	14	74	235324340
non_coding_transcript_exon_variant	29	4	235324340	780	14	80	235324340
non_coding_transcript_exon_variant	29	4	235324340	1000	19	85	235324340
non_coding_transcript_exon_variant	29	4	235324340	1738	40	114	235324340
non_coding_transcript_exon_variant	29	4	235324340	2000	44	122	235324340
non_coding_transcript_exon_variant	29	4	235324340	4359	58	148	235324340
non_coding_transcript_exon_variant	29	4	235324340	5000	61	155	235324340
non_coding_transcript_exon_variant	29	4	235324340	7718	65	179	235324340
non_coding_transcript_exon_variant	29	4	235324340	10000	73	193	235324340
non_coding_transcript_exon_variant	29	4	235324340	15000	89	227	235324340
non_coding_transcript_exon_variant	29	4	235324340	15708	90	230	235324340
non_coding_transcript_exon_variant	29	5	235324340	10	3	14	235324340
non_coding_transcript_exon_variant	29	5	235324340	20	0	14	235324340
non_coding_transcript_exon_variant	29	5	235324340	50	0	14	235324340
non_coding_transcript_exon_variant	29	5	235324340	100	2	17	235324340
non_coding_transcript_exon_variant	29	5	235324340	145	1	17	235324340
non_coding_transcript_exon_variant	29	5	235324340	200	1	17	235324340
non_coding_transcript_exon_variant	29	5	235324340	424	4	20	235324340
non_coding_transcript_exon_variant	29	5	235324340	500	6	22	235324340
non_coding_transcript_exon_variant	29	5	235324340	544	7	23	235324340
non_coding_transcript_exon_variant	29	5	235324340	780	7	24	235324340
non_coding_transcript_exon_variant	29	5	235324340	1000	12	29	235324340
non_coding_transcript_exon_variant	29	5	235324340	1738	19	37	235324340
non_coding_transcript_exon_variant	29	5	235324340	2000	21	40	235324340
non_coding_transcript_exon_variant	29	5	235324340	4359	22	48	235324340
non_coding_transcript_exon_variant	29	5	235324340	5000	26	54	235324340
non_coding_transcript_exon_variant	29	5	235324340	7718	29	62	235324340
non_coding_transcript_exon_variant	29	5	235324340	10000	32	69	235324340
non_coding_transcript_exon_variant	29	5	235324340	15000	30	74	235324340
non_coding_transcript_exon_variant	29	5	235324340	15708	31	75	235324340
non_coding_transcript_exon_variant	29	6	235324340	10	3	10	235324340
non_coding_transcript_exon_variant	29	6	235324340	20	6	15	235324340
non_coding_transcript_exon_variant	29	6	235324340	50	12	24	235324340
non_coding_transcript_exon_variant	29	6	235324340	100	10	30	235324340
non_coding_transcript_exon_variant	29	6	235324340	145	9	35	235324340
non_coding_transcript_exon_variant	29	6	235324340	200	8	37	235324340
non_coding_transcript_exon_variant	29	6	235324340	424	7	43	235324340
non_coding_transcript_exon_variant	29	6	235324340	500	7	44	235324340
non_coding_transcript_exon_variant	29	6	235324340	544	6	44	235324340
non_coding_transcript_exon_variant	29	6	235324340	780	4	44	235324340
non_coding_transcript_exon_variant	29	6	235324340	1000	8	48	235324340
non_coding_transcript_exon_variant	29	6	235324340	1738	10	54	235324340
non_coding_transcript_exon_variant	29	6	235324340	2000	12	57	235324340
non_coding_transcript_exon_variant	29	6	235324340	4359	22	71	235324340
non_coding_transcript_exon_variant	29	6	235324340	5000	23	72	235324340
non_coding_transcript_exon_variant	29	6	235324340	7718	31	86	235324340
non_coding_transcript_exon_variant	29	6	235324340	10000	32	91	235324340
non_coding_transcript_exon_variant	29	6	235324340	15000	37	103	235324340
non_coding_transcript_exon_variant	29	6	235324340	15708	35	103	235324340
non_coding_transcript_exon_variant	29	7	235324340	10	1	2	235324340
non_coding_transcript_exon_variant	29	7	235324340	20	0	2	235324340
non_coding_transcript_exon_variant	29	7	235324340	50	0	3	235324340
non_coding_transcript_exon_variant	29	7	235324340	100	1	4	235324340
non_coding_transcript_exon_variant	29	7	235324340	145	1	4	235324340
non_coding_transcript_exon_variant	29	7	235324340	200	1	4	235324340
non_coding_transcript_exon_variant	29	7	235324340	424	2	6	235324340
non_coding_transcript_exon_variant	29	7	235324340	500	2	6	235324340
non_coding_transcript_exon_variant	29	7	235324340	544	2	6	235324340
non_coding_transcript_exon_variant	29	7	235324340	780	2	6	235324340
non_coding_transcript_exon_variant	29	7	235324340	1000	2	6	235324340
non_coding_transcript_exon_variant	29	7	235324340	1738	2	8	235324340
non_coding_transcript_exon_variant	29	7	235324340	2000	5	12	235324340
non_coding_transcript_exon_variant	29	7	235324340	4359	5	15	235324340
non_coding_transcript_exon_variant	29	7	235324340	5000	6	16	235324340
non_coding_transcript_exon_variant	29	7	235324340	7718	6	19	235324340
non_coding_transcript_exon_variant	29	7	235324340	10000	9	22	235324340
non_coding_transcript_exon_variant	29	7	235324340	15000	20	34	235324340
non_coding_transcript_exon_variant	29	7	235324340	15708	19	34	235324340
non_coding_transcript_exon_variant	29	8	235324340	10	3	11	235324340
non_coding_transcript_exon_variant	29	8	235324340	20	4	15	235324340
non_coding_transcript_exon_variant	29	8	235324340	50	2	16	235324340
non_coding_transcript_exon_variant	29	8	235324340	100	4	18	235324340
non_coding_transcript_exon_variant	29	8	235324340	145	2	19	235324340
non_coding_transcript_exon_variant	29	8	235324340	200	1	19	235324340
non_coding_transcript_exon_variant	29	8	235324340	424	1	21	235324340
non_coding_transcript_exon_variant	29	8	235324340	500	1	22	235324340
non_coding_transcript_exon_variant	29	8	235324340	544	1	22	235324340
non_coding_transcript_exon_variant	29	8	235324340	780	6	30	235324340
non_coding_transcript_exon_variant	29	8	235324340	1000	6	30	235324340
non_coding_transcript_exon_variant	29	8	235324340	1738	10	36	235324340
non_coding_transcript_exon_variant	29	8	235324340	2000	11	38	235324340
non_coding_transcript_exon_variant	29	8	235324340	4359	12	49	235324340
non_coding_transcript_exon_variant	29	8	235324340	5000	12	50	235324340
non_coding_transcript_exon_variant	29	8	235324340	7718	16	56	235324340
non_coding_transcript_exon_variant	29	8	235324340	10000	15	57	235324340
non_coding_transcript_exon_variant	29	8	235324340	15000	25	69	235324340
non_coding_transcript_exon_variant	29	8	235324340	15708	24	69	235324340
non_coding_transcript_exon_variant	29	9	235324340	10	1	6	235324340
non_coding_transcript_exon_variant	29	9	235324340	20	1	6	235324340
non_coding_transcript_exon_variant	29	9	235324340	50	1	8	235324340
non_coding_transcript_exon_variant	29	9	235324340	100	2	10	235324340
non_coding_transcript_exon_variant	29	9	235324340	145	1	10	235324340
non_coding_transcript_exon_variant	29	9	235324340	200	0	10	235324340
non_coding_transcript_exon_variant	29	9	235324340	424	2	12	235324340
non_coding_transcript_exon_variant	29	9	235324340	500	3	13	235324340
non_coding_transcript_exon_variant	29	9	235324340	544	3	13	235324340
non_coding_transcript_exon_variant	29	9	235324340	780	5	15	235324340
non_coding_transcript_exon_variant	29	9	235324340	1000	6	17	235324340
non_coding_transcript_exon_variant	29	9	235324340	1738	6	19	235324340
non_coding_transcript_exon_variant	29	9	235324340	2000	6	19	235324340
non_coding_transcript_exon_variant	29	9	235324340	4359	7	23	235324340
non_coding_transcript_exon_variant	29	9	235324340	5000	7	23	235324340
non_coding_transcript_exon_variant	29	9	235324340	7718	7	25	235324340
non_coding_transcript_exon_variant	29	9	235324340	10000	11	31	235324340
non_coding_transcript_exon_variant	29	9	235324340	15000	16	37	235324340
non_coding_transcript_exon_variant	29	9	235324340	15708	16	37	235324340
non_coding_transcript_exon_variant	29	10	235324340	10	1	5	235324340
non_coding_transcript_exon_variant	29	10	235324340	20	0	5	235324340
non_coding_transcript_exon_variant	29	10	235324340	50	2	9	235324340
non_coding_transcript_exon_variant	29	10	235324340	100	2	10	235324340
non_coding_transcript_exon_variant	29	10	235324340	145	1	10	235324340
non_coding_transcript_exon_variant	29	10	235324340	200	1	11	235324340
non_coding_transcript_exon_variant	29	10	235324340	424	2	13	235324340
non_coding_transcript_exon_variant	29	10	235324340	500	2	13	235324340
non_coding_transcript_exon_variant	29	10	235324340	544	2	13	235324340
non_coding_transcript_exon_variant	29	10	235324340	780	5	16	235324340
non_coding_transcript_exon_variant	29	10	235324340	1000	2	16	235324340
non_coding_transcript_exon_variant	29	10	235324340	1738	2	17	235324340
non_coding_transcript_exon_variant	29	10	235324340	2000	2	17	235324340
non_coding_transcript_exon_variant	29	10	235324340	4359	4	20	235324340
non_coding_transcript_exon_variant	29	10	235324340	5000	4	20	235324340
non_coding_transcript_exon_variant	29	10	235324340	7718	5	22	235324340
non_coding_transcript_exon_variant	29	10	235324340	10000	5	22	235324340
non_coding_transcript_exon_variant	29	10	235324340	15000	6	26	235324340
non_coding_transcript_exon_variant	29	10	235324340	15708	6	26	235324340
non_coding_transcript_exon_variant	29	11	235324340	10	0	0	235324340
non_coding_transcript_exon_variant	29	11	235324340	20	0	0	235324340
non_coding_transcript_exon_variant	29	11	235324340	50	0	0	235324340
non_coding_transcript_exon_variant	29	11	235324340	100	1	1	235324340
non_coding_transcript_exon_variant	29	11	235324340	145	0	1	235324340
non_coding_transcript_exon_variant	29	11	235324340	200	1	2	235324340
non_coding_transcript_exon_variant	29	11	235324340	424	2	3	235324340
non_coding_transcript_exon_variant	29	11	235324340	500	2	3	235324340
non_coding_transcript_exon_variant	29	11	235324340	544	1	3	235324340
non_coding_transcript_exon_variant	29	11	235324340	780	2	4	235324340
non_coding_transcript_exon_variant	29	11	235324340	1000	2	4	235324340
non_coding_transcript_exon_variant	29	11	235324340	1738	0	4	235324340
non_coding_transcript_exon_variant	29	11	235324340	2000	1	5	235324340
non_coding_transcript_exon_variant	29	11	235324340	4359	0	6	235324340
non_coding_transcript_exon_variant	29	11	235324340	5000	0	6	235324340
non_coding_transcript_exon_variant	29	11	235324340	7718	0	6	235324340
non_coding_transcript_exon_variant	29	11	235324340	10000	3	9	235324340
non_coding_transcript_exon_variant	29	11	235324340	15000	8	15	235324340
non_coding_transcript_exon_variant	29	11	235324340	15708	8	15	235324340
non_coding_transcript_exon_variant	29	12	235324340	10	2	4	235324340
non_coding_transcript_exon_variant	29	12	235324340	20	2	6	235324340
non_coding_transcript_exon_variant	29	12	235324340	50	2	8	235324340
non_coding_transcript_exon_variant	29	12	235324340	100	4	10	235324340
non_coding_transcript_exon_variant	29	12	235324340	145	4	10	235324340
non_coding_transcript_exon_variant	29	12	235324340	200	3	12	235324340
non_coding_transcript_exon_variant	29	12	235324340	424	5	16	235324340
non_coding_transcript_exon_variant	29	12	235324340	500	5	17	235324340
non_coding_transcript_exon_variant	29	12	235324340	544	4	17	235324340
non_coding_transcript_exon_variant	29	12	235324340	780	5	18	235324340
non_coding_transcript_exon_variant	29	12	235324340	1000	5	18	235324340
non_coding_transcript_exon_variant	29	12	235324340	1738	4	18	235324340
non_coding_transcript_exon_variant	29	12	235324340	2000	4	18	235324340
non_coding_transcript_exon_variant	29	12	235324340	4359	6	24	235324340
non_coding_transcript_exon_variant	29	12	235324340	5000	7	25	235324340
non_coding_transcript_exon_variant	29	12	235324340	7718	8	31	235324340
non_coding_transcript_exon_variant	29	12	235324340	10000	14	38	235324340
non_coding_transcript_exon_variant	29	12	235324340	15000	16	43	235324340
non_coding_transcript_exon_variant	29	12	235324340	15708	16	43	235324340
non_coding_transcript_exon_variant	29	13	235324340	10	0	2	235324340
non_coding_transcript_exon_variant	29	13	235324340	20	0	2	235324340
non_coding_transcript_exon_variant	29	13	235324340	50	0	2	235324340
non_coding_transcript_exon_variant	29	13	235324340	100	0	2	235324340
non_coding_transcript_exon_variant	29	13	235324340	145	0	2	235324340
non_coding_transcript_exon_variant	29	13	235324340	200	0	2	235324340
non_coding_transcript_exon_variant	29	13	235324340	424	0	2	235324340
non_coding_transcript_exon_variant	29	13	235324340	500	0	2	235324340
non_coding_transcript_exon_variant	29	13	235324340	544	0	2	235324340
non_coding_transcript_exon_variant	29	13	235324340	780	0	2	235324340
non_coding_transcript_exon_variant	29	13	235324340	1000	0	2	235324340
non_coding_transcript_exon_variant	29	13	235324340	1738	0	2	235324340
non_coding_transcript_exon_variant	29	13	235324340	2000	0	2	235324340
non_coding_transcript_exon_variant	29	13	235324340	4359	3	6	235324340
non_coding_transcript_exon_variant	29	13	235324340	5000	3	6	235324340
non_coding_transcript_exon_variant	29	13	235324340	7718	2	8	235324340
non_coding_transcript_exon_variant	29	13	235324340	10000	4	10	235324340
non_coding_transcript_exon_variant	29	13	235324340	15000	7	14	235324340
non_coding_transcript_exon_variant	29	13	235324340	15708	7	14	235324340
non_coding_transcript_exon_variant	29	14	235324340	10	0	2	235324340
non_coding_transcript_exon_variant	29	14	235324340	20	1	3	235324340
non_coding_transcript_exon_variant	29	14	235324340	50	4	6	235324340
non_coding_transcript_exon_variant	29	14	235324340	100	2	6	235324340
non_coding_transcript_exon_variant	29	14	235324340	145	2	6	235324340
non_coding_transcript_exon_variant	29	14	235324340	200	2	6	235324340
non_coding_transcript_exon_variant	29	14	235324340	424	2	7	235324340
non_coding_transcript_exon_variant	29	14	235324340	500	2	7	235324340
non_coding_transcript_exon_variant	29	14	235324340	544	2	7	235324340
non_coding_transcript_exon_variant	29	14	235324340	780	2	8	235324340
non_coding_transcript_exon_variant	29	14	235324340	1000	2	9	235324340
non_coding_transcript_exon_variant	29	14	235324340	1738	3	10	235324340
non_coding_transcript_exon_variant	29	14	235324340	2000	3	10	235324340
non_coding_transcript_exon_variant	29	14	235324340	4359	2	12	235324340
non_coding_transcript_exon_variant	29	14	235324340	5000	2	12	235324340
non_coding_transcript_exon_variant	29	14	235324340	7718	3	13	235324340
non_coding_transcript_exon_variant	29	14	235324340	10000	5	15	235324340
non_coding_transcript_exon_variant	29	14	235324340	15000	6	17	235324340
non_coding_transcript_exon_variant	29	14	235324340	15708	6	17	235324340
non_coding_transcript_exon_variant	29	15	235324340	10	1	4	235324340
non_coding_transcript_exon_variant	29	15	235324340	20	1	5	235324340
non_coding_transcript_exon_variant	29	15	235324340	50	1	5	235324340
non_coding_transcript_exon_variant	29	15	235324340	100	2	6	235324340
non_coding_transcript_exon_variant	29	15	235324340	145	2	6	235324340
non_coding_transcript_exon_variant	29	15	235324340	200	1	6	235324340
non_coding_transcript_exon_variant	29	15	235324340	424	1	7	235324340
non_coding_transcript_exon_variant	29	15	235324340	500	1	7	235324340
non_coding_transcript_exon_variant	29	15	235324340	544	1	7	235324340
non_coding_transcript_exon_variant	29	15	235324340	780	3	9	235324340
non_coding_transcript_exon_variant	29	15	235324340	1000	3	9	235324340
non_coding_transcript_exon_variant	29	15	235324340	1738	3	9	235324340
non_coding_transcript_exon_variant	29	15	235324340	2000	4	10	235324340
non_coding_transcript_exon_variant	29	15	235324340	4359	5	12	235324340
non_coding_transcript_exon_variant	29	15	235324340	5000	7	14	235324340
non_coding_transcript_exon_variant	29	15	235324340	7718	8	18	235324340
non_coding_transcript_exon_variant	29	15	235324340	10000	8	20	235324340
non_coding_transcript_exon_variant	29	15	235324340	15000	7	22	235324340
non_coding_transcript_exon_variant	29	15	235324340	15708	7	22	235324340
non_coding_transcript_exon_variant	29	16	235324340	10	1	1	235324340
non_coding_transcript_exon_variant	29	16	235324340	20	1	1	235324340
non_coding_transcript_exon_variant	29	16	235324340	50	1	1	235324340
non_coding_transcript_exon_variant	29	16	235324340	100	1	2	235324340
non_coding_transcript_exon_variant	29	16	235324340	145	1	2	235324340
non_coding_transcript_exon_variant	29	16	235324340	200	1	2	235324340
non_coding_transcript_exon_variant	29	16	235324340	424	0	3	235324340
non_coding_transcript_exon_variant	29	16	235324340	500	1	4	235324340
non_coding_transcript_exon_variant	29	16	235324340	544	1	4	235324340
non_coding_transcript_exon_variant	29	16	235324340	780	2	5	235324340
non_coding_transcript_exon_variant	29	16	235324340	1000	1	6	235324340
non_coding_transcript_exon_variant	29	16	235324340	1738	2	7	235324340
non_coding_transcript_exon_variant	29	16	235324340	2000	3	8	235324340
non_coding_transcript_exon_variant	29	16	235324340	4359	8	13	235324340
non_coding_transcript_exon_variant	29	16	235324340	5000	8	13	235324340
non_coding_transcript_exon_variant	29	16	235324340	7718	7	16	235324340
non_coding_transcript_exon_variant	29	16	235324340	10000	6	16	235324340
non_coding_transcript_exon_variant	29	16	235324340	15000	6	19	235324340
non_coding_transcript_exon_variant	29	16	235324340	15708	6	19	235324340
non_coding_transcript_exon_variant	29	17	235324340	10	0	0	235324340
non_coding_transcript_exon_variant	29	17	235324340	20	0	0	235324340
non_coding_transcript_exon_variant	29	17	235324340	50	1	1	235324340
non_coding_transcript_exon_variant	29	17	235324340	100	2	2	235324340
non_coding_transcript_exon_variant	29	17	235324340	145	2	2	235324340
non_coding_transcript_exon_variant	29	17	235324340	200	2	2	235324340
non_coding_transcript_exon_variant	29	17	235324340	424	2	2	235324340
non_coding_transcript_exon_variant	29	17	235324340	500	2	2	235324340
non_coding_transcript_exon_variant	29	17	235324340	544	2	2	235324340
non_coding_transcript_exon_variant	29	17	235324340	780	2	2	235324340
non_coding_transcript_exon_variant	29	17	235324340	1000	3	3	235324340
non_coding_transcript_exon_variant	29	17	235324340	1738	4	4	235324340
non_coding_transcript_exon_variant	29	17	235324340	2000	5	5	235324340
non_coding_transcript_exon_variant	29	17	235324340	4359	7	9	235324340
non_coding_transcript_exon_variant	29	17	235324340	5000	7	9	235324340
non_coding_transcript_exon_variant	29	17	235324340	7718	6	10	235324340
non_coding_transcript_exon_variant	29	17	235324340	10000	6	11	235324340
non_coding_transcript_exon_variant	29	17	235324340	15000	8	15	235324340
non_coding_transcript_exon_variant	29	17	235324340	15708	9	16	235324340
non_coding_transcript_exon_variant	29	18	235324340	10	1	2	235324340
non_coding_transcript_exon_variant	29	18	235324340	20	1	2	235324340
non_coding_transcript_exon_variant	29	18	235324340	50	3	4	235324340
non_coding_transcript_exon_variant	29	18	235324340	100	3	6	235324340
non_coding_transcript_exon_variant	29	18	235324340	145	4	7	235324340
non_coding_transcript_exon_variant	29	18	235324340	200	4	7	235324340
non_coding_transcript_exon_variant	29	18	235324340	424	2	7	235324340
non_coding_transcript_exon_variant	29	18	235324340	500	2	7	235324340
non_coding_transcript_exon_variant	29	18	235324340	544	2	7	235324340
non_coding_transcript_exon_variant	29	18	235324340	780	2	8	235324340
non_coding_transcript_exon_variant	29	18	235324340	1000	3	9	235324340
non_coding_transcript_exon_variant	29	18	235324340	1738	4	10	235324340
non_coding_transcript_exon_variant	29	18	235324340	2000	3	10	235324340
non_coding_transcript_exon_variant	29	18	235324340	4359	5	14	235324340
non_coding_transcript_exon_variant	29	18	235324340	5000	5	14	235324340
non_coding_transcript_exon_variant	29	18	235324340	7718	8	17	235324340
non_coding_transcript_exon_variant	29	18	235324340	10000	7	17	235324340
non_coding_transcript_exon_variant	29	18	235324340	15000	8	19	235324340
non_coding_transcript_exon_variant	29	18	235324340	15708	8	19	235324340
non_coding_transcript_exon_variant	29	19	235324340	10	0	1	235324340
non_coding_transcript_exon_variant	29	19	235324340	20	0	1	235324340
non_coding_transcript_exon_variant	29	19	235324340	50	0	1	235324340
non_coding_transcript_exon_variant	29	19	235324340	100	0	2	235324340
non_coding_transcript_exon_variant	29	19	235324340	145	0	2	235324340
non_coding_transcript_exon_variant	29	19	235324340	200	0	2	235324340
non_coding_transcript_exon_variant	29	19	235324340	424	0	2	235324340
non_coding_transcript_exon_variant	29	19	235324340	500	0	2	235324340
non_coding_transcript_exon_variant	29	19	235324340	544	0	2	235324340
non_coding_transcript_exon_variant	29	19	235324340	780	0	2	235324340
non_coding_transcript_exon_variant	29	19	235324340	1000	0	2	235324340
non_coding_transcript_exon_variant	29	19	235324340	1738	0	2	235324340
non_coding_transcript_exon_variant	29	19	235324340	2000	0	2	235324340
non_coding_transcript_exon_variant	29	19	235324340	4359	1	3	235324340
non_coding_transcript_exon_variant	29	19	235324340	5000	1	3	235324340
non_coding_transcript_exon_variant	29	19	235324340	7718	1	3	235324340
non_coding_transcript_exon_variant	29	19	235324340	10000	3	5	235324340
non_coding_transcript_exon_variant	29	19	235324340	15000	6	8	235324340
non_coding_transcript_exon_variant	29	19	235324340	15708	6	8	235324340
non_coding_transcript_exon_variant	29	20	235324340	10	1	4	235324340
non_coding_transcript_exon_variant	29	20	235324340	20	1	4	235324340
non_coding_transcript_exon_variant	29	20	235324340	50	0	4	235324340
non_coding_transcript_exon_variant	29	20	235324340	100	2	6	235324340
non_coding_transcript_exon_variant	29	20	235324340	145	1	6	235324340
non_coding_transcript_exon_variant	29	20	235324340	200	2	9	235324340
non_coding_transcript_exon_variant	29	20	235324340	424	0	11	235324340
non_coding_transcript_exon_variant	29	20	235324340	500	0	11	235324340
non_coding_transcript_exon_variant	29	20	235324340	544	0	11	235324340
non_coding_transcript_exon_variant	29	20	235324340	780	0	11	235324340
non_coding_transcript_exon_variant	29	20	235324340	1000	1	12	235324340
non_coding_transcript_exon_variant	29	20	235324340	1738	2	13	235324340
non_coding_transcript_exon_variant	29	20	235324340	2000	2	13	235324340
non_coding_transcript_exon_variant	29	20	235324340	4359	3	14	235324340
non_coding_transcript_exon_variant	29	20	235324340	5000	3	15	235324340
non_coding_transcript_exon_variant	29	20	235324340	7718	4	16	235324340
non_coding_transcript_exon_variant	29	20	235324340	10000	4	17	235324340
non_coding_transcript_exon_variant	29	20	235324340	15000	4	19	235324340
non_coding_transcript_exon_variant	29	20	235324340	15708	4	19	235324340
non_coding_transcript_exon_variant	29	21	235324340	10	0	1	235324340
non_coding_transcript_exon_variant	29	21	235324340	20	0	1	235324340
non_coding_transcript_exon_variant	29	21	235324340	50	0	1	235324340
non_coding_transcript_exon_variant	29	21	235324340	100	0	1	235324340
non_coding_transcript_exon_variant	29	21	235324340	145	0	1	235324340
non_coding_transcript_exon_variant	29	21	235324340	200	1	2	235324340
non_coding_transcript_exon_variant	29	21	235324340	424	1	2	235324340
non_coding_transcript_exon_variant	29	21	235324340	500	1	2	235324340
non_coding_transcript_exon_variant	29	21	235324340	544	1	2	235324340
non_coding_transcript_exon_variant	29	21	235324340	780	1	2	235324340
non_coding_transcript_exon_variant	29	21	235324340	1000	1	3	235324340
non_coding_transcript_exon_variant	29	21	235324340	1738	2	5	235324340
non_coding_transcript_exon_variant	29	21	235324340	2000	2	5	235324340
non_coding_transcript_exon_variant	29	21	235324340	4359	6	11	235324340
non_coding_transcript_exon_variant	29	21	235324340	5000	6	11	235324340
non_coding_transcript_exon_variant	29	21	235324340	7718	8	14	235324340
non_coding_transcript_exon_variant	29	21	235324340	10000	8	14	235324340
non_coding_transcript_exon_variant	29	21	235324340	15000	7	15	235324340
non_coding_transcript_exon_variant	29	21	235324340	15708	7	15	235324340
non_coding_transcript_exon_variant	29	22	235324340	10	0	0	235324340
non_coding_transcript_exon_variant	29	22	235324340	20	1	1	235324340
non_coding_transcript_exon_variant	29	22	235324340	50	1	1	235324340
non_coding_transcript_exon_variant	29	22	235324340	100	1	1	235324340
non_coding_transcript_exon_variant	29	22	235324340	145	1	1	235324340
non_coding_transcript_exon_variant	29	22	235324340	200	2	2	235324340
non_coding_transcript_exon_variant	29	22	235324340	424	0	3	235324340
non_coding_transcript_exon_variant	29	22	235324340	500	0	3	235324340
non_coding_transcript_exon_variant	29	22	235324340	544	0	3	235324340
non_coding_transcript_exon_variant	29	22	235324340	780	0	3	235324340
non_coding_transcript_exon_variant	29	22	235324340	1000	0	3	235324340
non_coding_transcript_exon_variant	29	22	235324340	1738	0	4	235324340
non_coding_transcript_exon_variant	29	22	235324340	2000	0	4	235324340
non_coding_transcript_exon_variant	29	22	235324340	4359	1	5	235324340
non_coding_transcript_exon_variant	29	22	235324340	5000	1	5	235324340
non_coding_transcript_exon_variant	29	22	235324340	7718	2	6	235324340
non_coding_transcript_exon_variant	29	22	235324340	10000	6	10	235324340
non_coding_transcript_exon_variant	29	22	235324340	15000	6	10	235324340
non_coding_transcript_exon_variant	29	22	235324340	15708	5	10	235324340
non_coding_transcript_exon_variant	29	23	235324340	10	1	1	235324340
non_coding_transcript_exon_variant	29	23	235324340	20	1	1	235324340
non_coding_transcript_exon_variant	29	23	235324340	50	1	1	235324340
non_coding_transcript_exon_variant	29	23	235324340	100	1	1	235324340
non_coding_transcript_exon_variant	29	23	235324340	145	1	1	235324340
non_coding_transcript_exon_variant	29	23	235324340	200	1	1	235324340
non_coding_transcript_exon_variant	29	23	235324340	424	0	2	235324340
non_coding_transcript_exon_variant	29	23	235324340	500	0	2	235324340
non_coding_transcript_exon_variant	29	23	235324340	544	0	2	235324340
non_coding_transcript_exon_variant	29	23	235324340	780	1	3	235324340
non_coding_transcript_exon_variant	29	23	235324340	1000	1	3	235324340
non_coding_transcript_exon_variant	29	23	235324340	1738	2	4	235324340
non_coding_transcript_exon_variant	29	23	235324340	2000	2	4	235324340
non_coding_transcript_exon_variant	29	23	235324340	4359	4	6	235324340
non_coding_transcript_exon_variant	29	23	235324340	5000	4	6	235324340
non_coding_transcript_exon_variant	29	23	235324340	7718	3	6	235324340
non_coding_transcript_exon_variant	29	23	235324340	10000	4	7	235324340
non_coding_transcript_exon_variant	29	23	235324340	15000	2	7	235324340
non_coding_transcript_exon_variant	29	23	235324340	15708	2	8	235324340
non_coding_transcript_exon_variant	29	24	235324340	10	0	0	235324340
non_coding_transcript_exon_variant	29	24	235324340	20	0	0	235324340
non_coding_transcript_exon_variant	29	24	235324340	50	0	0	235324340
non_coding_transcript_exon_variant	29	24	235324340	100	0	0	235324340
non_coding_transcript_exon_variant	29	24	235324340	145	0	0	235324340
non_coding_transcript_exon_variant	29	24	235324340	200	1	1	235324340
non_coding_transcript_exon_variant	29	24	235324340	424	1	2	235324340
non_coding_transcript_exon_variant	29	24	235324340	500	1	2	235324340
non_coding_transcript_exon_variant	29	24	235324340	544	1	2	235324340
non_coding_transcript_exon_variant	29	24	235324340	780	1	2	235324340
non_coding_transcript_exon_variant	29	24	235324340	1000	1	2	235324340
non_coding_transcript_exon_variant	29	24	235324340	1738	1	3	235324340
non_coding_transcript_exon_variant	29	24	235324340	2000	2	4	235324340
non_coding_transcript_exon_variant	29	24	235324340	4359	1	5	235324340
non_coding_transcript_exon_variant	29	24	235324340	5000	2	6	235324340
non_coding_transcript_exon_variant	29	24	235324340	7718	6	11	235324340
non_coding_transcript_exon_variant	29	24	235324340	10000	7	12	235324340
non_coding_transcript_exon_variant	29	24	235324340	15000	4	12	235324340
non_coding_transcript_exon_variant	29	24	235324340	15708	4	12	235324340
non_coding_transcript_exon_variant	29	25	235324340	10	1	1	235324340
non_coding_transcript_exon_variant	29	25	235324340	20	1	1	235324340
non_coding_transcript_exon_variant	29	25	235324340	50	1	1	235324340
non_coding_transcript_exon_variant	29	25	235324340	100	1	1	235324340
non_coding_transcript_exon_variant	29	25	235324340	145	1	1	235324340
non_coding_transcript_exon_variant	29	25	235324340	200	1	1	235324340
non_coding_transcript_exon_variant	29	25	235324340	424	1	1	235324340
non_coding_transcript_exon_variant	29	25	235324340	500	0	1	235324340
non_coding_transcript_exon_variant	29	25	235324340	544	0	1	235324340
non_coding_transcript_exon_variant	29	25	235324340	780	0	1	235324340
non_coding_transcript_exon_variant	29	25	235324340	1000	1	2	235324340
non_coding_transcript_exon_variant	29	25	235324340	1738	1	3	235324340
non_coding_transcript_exon_variant	29	25	235324340	2000	1	3	235324340
non_coding_transcript_exon_variant	29	25	235324340	4359	1	3	235324340
non_coding_transcript_exon_variant	29	25	235324340	5000	1	3	235324340
non_coding_transcript_exon_variant	29	25	235324340	7718	2	4	235324340
non_coding_transcript_exon_variant	29	25	235324340	10000	3	6	235324340
non_coding_transcript_exon_variant	29	25	235324340	15000	4	7	235324340
non_coding_transcript_exon_variant	29	25	235324340	15708	5	8	235324340
non_coding_transcript_exon_variant	29	26	235324340	10	0	0	235324340
non_coding_transcript_exon_variant	29	26	235324340	20	0	0	235324340
non_coding_transcript_exon_variant	29	26	235324340	50	0	0	235324340
non_coding_transcript_exon_variant	29	26	235324340	100	0	0	235324340
non_coding_transcript_exon_variant	29	26	235324340	145	1	1	235324340
non_coding_transcript_exon_variant	29	26	235324340	200	1	1	235324340
non_coding_transcript_exon_variant	29	26	235324340	424	1	1	235324340
non_coding_transcript_exon_variant	29	26	235324340	500	1	1	235324340
non_coding_transcript_exon_variant	29	26	235324340	544	2	2	235324340
non_coding_transcript_exon_variant	29	26	235324340	780	1	2	235324340
non_coding_transcript_exon_variant	29	26	235324340	1000	3	4	235324340
non_coding_transcript_exon_variant	29	26	235324340	1738	3	4	235324340
non_coding_transcript_exon_variant	29	26	235324340	2000	2	4	235324340
non_coding_transcript_exon_variant	29	26	235324340	4359	1	5	235324340
non_coding_transcript_exon_variant	29	26	235324340	5000	1	5	235324340
non_coding_transcript_exon_variant	29	26	235324340	7718	1	5	235324340
non_coding_transcript_exon_variant	29	26	235324340	10000	1	5	235324340
non_coding_transcript_exon_variant	29	26	235324340	15000	2	6	235324340
non_coding_transcript_exon_variant	29	26	235324340	15708	2	6	235324340
non_coding_transcript_exon_variant	29	27	235324340	10	0	0	235324340
non_coding_transcript_exon_variant	29	27	235324340	20	0	0	235324340
non_coding_transcript_exon_variant	29	27	235324340	50	0	0	235324340
non_coding_transcript_exon_variant	29	27	235324340	100	0	0	235324340
non_coding_transcript_exon_variant	29	27	235324340	145	0	0	235324340
non_coding_transcript_exon_variant	29	27	235324340	200	0	0	235324340
non_coding_transcript_exon_variant	29	27	235324340	424	0	0	235324340
non_coding_transcript_exon_variant	29	27	235324340	500	1	1	235324340
non_coding_transcript_exon_variant	29	27	235324340	544	1	1	235324340
non_coding_transcript_exon_variant	29	27	235324340	780	1	1	235324340
non_coding_transcript_exon_variant	29	27	235324340	1000	1	1	235324340
non_coding_transcript_exon_variant	29	27	235324340	1738	2	2	235324340
non_coding_transcript_exon_variant	29	27	235324340	2000	2	2	235324340
non_coding_transcript_exon_variant	29	27	235324340	4359	1	3	235324340
non_coding_transcript_exon_variant	29	27	235324340	5000	2	4	235324340
non_coding_transcript_exon_variant	29	27	235324340	7718	2	5	235324340
non_coding_transcript_exon_variant	29	27	235324340	10000	2	5	235324340
non_coding_transcript_exon_variant	29	27	235324340	15000	3	6	235324340
non_coding_transcript_exon_variant	29	27	235324340	15708	3	6	235324340
non_coding_transcript_exon_variant	29	28	235324340	10	0	0	235324340
non_coding_transcript_exon_variant	29	28	235324340	20	0	0	235324340
non_coding_transcript_exon_variant	29	28	235324340	50	0	0	235324340
non_coding_transcript_exon_variant	29	28	235324340	100	1	1	235324340
non_coding_transcript_exon_variant	29	28	235324340	145	1	1	235324340
non_coding_transcript_exon_variant	29	28	235324340	200	2	2	235324340
non_coding_transcript_exon_variant	29	28	235324340	424	3	3	235324340
non_coding_transcript_exon_variant	29	28	235324340	500	3	3	235324340
non_coding_transcript_exon_variant	29	28	235324340	544	3	3	235324340
non_coding_transcript_exon_variant	29	28	235324340	780	2	3	235324340
non_coding_transcript_exon_variant	29	28	235324340	1000	2	3	235324340
non_coding_transcript_exon_variant	29	28	235324340	1738	2	4	235324340
non_coding_transcript_exon_variant	29	28	235324340	2000	2	4	235324340
non_coding_transcript_exon_variant	29	28	235324340	4359	2	5	235324340
non_coding_transcript_exon_variant	29	28	235324340	5000	2	5	235324340
non_coding_transcript_exon_variant	29	28	235324340	7718	2	5	235324340
non_coding_transcript_exon_variant	29	28	235324340	10000	1	5	235324340
non_coding_transcript_exon_variant	29	28	235324340	15000	3	7	235324340
non_coding_transcript_exon_variant	29	28	235324340	15708	3	7	235324340
non_coding_transcript_exon_variant	29	29	235324340	10	0	0	235324340
non_coding_transcript_exon_variant	29	29	235324340	20	0	0	235324340
non_coding_transcript_exon_variant	29	29	235324340	50	0	0	235324340
non_coding_transcript_exon_variant	29	29	235324340	100	0	0	235324340
non_coding_transcript_exon_variant	29	29	235324340	145	0	0	235324340
non_coding_transcript_exon_variant	29	29	235324340	200	0	0	235324340
non_coding_transcript_exon_variant	29	29	235324340	424	0	0	235324340
non_coding_transcript_exon_variant	29	29	235324340	500	0	0	235324340
non_coding_transcript_exon_variant	29	29	235324340	544	0	0	235324340
non_coding_transcript_exon_variant	29	29	235324340	780	0	0	235324340
non_coding_transcript_exon_variant	29	29	235324340	1000	0	0	235324340
non_coding_transcript_exon_variant	29	29	235324340	1738	0	0	235324340
non_coding_transcript_exon_variant	29	29	235324340	2000	1	1	235324340
non_coding_transcript_exon_variant	29	29	235324340	4359	1	2	235324340
non_coding_transcript_exon_variant	29	29	235324340	5000	1	2	235324340
non_coding_transcript_exon_variant	29	29	235324340	7718	1	2	235324340
non_coding_transcript_exon_variant	29	29	235324340	10000	2	3	235324340
non_coding_transcript_exon_variant	29	29	235324340	15000	4	5	235324340
non_coding_transcript_exon_variant	29	29	235324340	15708	4	5	235324340
non_coding_transcript_exon_variant	29	30	235324340	10	0	0	235324340
non_coding_transcript_exon_variant	29	30	235324340	20	0	0	235324340
non_coding_transcript_exon_variant	29	30	235324340	50	0	0	235324340
non_coding_transcript_exon_variant	29	30	235324340	100	2	2	235324340
non_coding_transcript_exon_variant	29	30	235324340	145	2	2	235324340
non_coding_transcript_exon_variant	29	30	235324340	200	2	2	235324340
non_coding_transcript_exon_variant	29	30	235324340	424	2	2	235324340
non_coding_transcript_exon_variant	29	30	235324340	500	2	2	235324340
non_coding_transcript_exon_variant	29	30	235324340	544	2	2	235324340
non_coding_transcript_exon_variant	29	30	235324340	780	2	2	235324340
non_coding_transcript_exon_variant	29	30	235324340	1000	2	2	235324340
non_coding_transcript_exon_variant	29	30	235324340	1738	2	3	235324340
non_coding_transcript_exon_variant	29	30	235324340	2000	2	4	235324340
non_coding_transcript_exon_variant	29	30	235324340	4359	5	7	235324340
non_coding_transcript_exon_variant	29	30	235324340	5000	6	8	235324340
non_coding_transcript_exon_variant	29	30	235324340	7718	6	9	235324340
non_coding_transcript_exon_variant	29	30	235324340	10000	5	9	235324340
non_coding_transcript_exon_variant	29	30	235324340	15000	3	9	235324340
non_coding_transcript_exon_variant	29	30	235324340	15708	3	9	235324340
non_coding_transcript_exon_variant	29	31	235324340	10	0	0	235324340
non_coding_transcript_exon_variant	29	31	235324340	20	0	0	235324340
non_coding_transcript_exon_variant	29	31	235324340	50	0	0	235324340
non_coding_transcript_exon_variant	29	31	235324340	100	0	0	235324340
non_coding_transcript_exon_variant	29	31	235324340	145	0	0	235324340
non_coding_transcript_exon_variant	29	31	235324340	200	0	0	235324340
non_coding_transcript_exon_variant	29	31	235324340	424	0	0	235324340
non_coding_transcript_exon_variant	29	31	235324340	500	0	0	235324340
non_coding_transcript_exon_variant	29	31	235324340	544	0	0	235324340
non_coding_transcript_exon_variant	29	31	235324340	780	0	0	235324340
non_coding_transcript_exon_variant	29	31	235324340	1000	0	0	235324340
non_coding_transcript_exon_variant	29	31	235324340	1738	0	0	235324340
non_coding_transcript_exon_variant	29	31	235324340	2000	0	0	235324340
non_coding_transcript_exon_variant	29	31	235324340	4359	1	1	235324340
non_coding_transcript_exon_variant	29	31	235324340	5000	3	3	235324340
non_coding_transcript_exon_variant	29	31	235324340	7718	3	3	235324340
non_coding_transcript_exon_variant	29	31	235324340	10000	3	3	235324340
non_coding_transcript_exon_variant	29	31	235324340	15000	4	4	235324340
non_coding_transcript_exon_variant	29	31	235324340	15708	4	4	235324340
non_coding_transcript_exon_variant	29	32	235324340	10	0	0	235324340
non_coding_transcript_exon_variant	29	32	235324340	20	1	1	235324340
non_coding_transcript_exon_variant	29	32	235324340	50	0	1	235324340
non_coding_transcript_exon_variant	29	32	235324340	100	0	1	235324340
non_coding_transcript_exon_variant	29	32	235324340	145	0	1	235324340
non_coding_transcript_exon_variant	29	32	235324340	200	0	1	235324340
non_coding_transcript_exon_variant	29	32	235324340	424	0	1	235324340
non_coding_transcript_exon_variant	29	32	235324340	500	0	1	235324340
non_coding_transcript_exon_variant	29	32	235324340	544	0	1	235324340
non_coding_transcript_exon_variant	29	32	235324340	780	0	1	235324340
non_coding_transcript_exon_variant	29	32	235324340	1000	0	1	235324340
non_coding_transcript_exon_variant	29	32	235324340	1738	0	1	235324340
non_coding_transcript_exon_variant	29	32	235324340	2000	0	1	235324340
non_coding_transcript_exon_variant	29	32	235324340	4359	0	1	235324340
non_coding_transcript_exon_variant	29	32	235324340	5000	0	1	235324340
non_coding_transcript_exon_variant	29	32	235324340	7718	0	1	235324340
non_coding_transcript_exon_variant	29	32	235324340	10000	0	1	235324340
non_coding_transcript_exon_variant	29	32	235324340	15000	0	1	235324340
non_coding_transcript_exon_variant	29	32	235324340	15708	1	2	235324340
non_coding_transcript_exon_variant	29	33	235324340	10	0	0	235324340
non_coding_transcript_exon_variant	29	33	235324340	20	0	0	235324340
non_coding_transcript_exon_variant	29	33	235324340	50	0	0	235324340
non_coding_transcript_exon_variant	29	33	235324340	100	0	0	235324340
non_coding_transcript_exon_variant	29	33	235324340	145	0	0	235324340
non_coding_transcript_exon_variant	29	33	235324340	200	0	0	235324340
non_coding_transcript_exon_variant	29	33	235324340	424	0	0	235324340
non_coding_transcript_exon_variant	29	33	235324340	500	0	0	235324340
non_coding_transcript_exon_variant	29	33	235324340	544	2	2	235324340
non_coding_transcript_exon_variant	29	33	235324340	780	1	2	235324340
non_coding_transcript_exon_variant	29	33	235324340	1000	1	2	235324340
non_coding_transcript_exon_variant	29	33	235324340	1738	1	2	235324340
non_coding_transcript_exon_variant	29	33	235324340	2000	1	2	235324340
non_coding_transcript_exon_variant	29	33	235324340	4359	0	2	235324340
non_coding_transcript_exon_variant	29	33	235324340	5000	0	2	235324340
non_coding_transcript_exon_variant	29	33	235324340	7718	0	2	235324340
non_coding_transcript_exon_variant	29	33	235324340	10000	1	3	235324340
non_coding_transcript_exon_variant	29	33	235324340	15000	1	3	235324340
non_coding_transcript_exon_variant	29	33	235324340	15708	1	3	235324340
non_coding_transcript_exon_variant	29	34	235324340	10	0	0	235324340
non_coding_transcript_exon_variant	29	34	235324340	20	0	0	235324340
non_coding_transcript_exon_variant	29	34	235324340	50	0	0	235324340
non_coding_transcript_exon_variant	29	34	235324340	100	0	0	235324340
non_coding_transcript_exon_variant	29	34	235324340	145	0	0	235324340
non_coding_transcript_exon_variant	29	34	235324340	200	0	0	235324340
non_coding_transcript_exon_variant	29	34	235324340	424	2	2	235324340
non_coding_transcript_exon_variant	29	34	235324340	500	2	2	235324340
non_coding_transcript_exon_variant	29	34	235324340	544	2	2	235324340
non_coding_transcript_exon_variant	29	34	235324340	780	0	2	235324340
non_coding_transcript_exon_variant	29	34	235324340	1000	0	2	235324340
non_coding_transcript_exon_variant	29	34	235324340	1738	0	2	235324340
non_coding_transcript_exon_variant	29	34	235324340	2000	0	2	235324340
non_coding_transcript_exon_variant	29	34	235324340	4359	0	3	235324340
non_coding_transcript_exon_variant	29	34	235324340	5000	0	3	235324340
non_coding_transcript_exon_variant	29	34	235324340	7718	0	3	235324340
non_coding_transcript_exon_variant	29	34	235324340	10000	0	3	235324340
non_coding_transcript_exon_variant	29	34	235324340	15000	1	4	235324340
non_coding_transcript_exon_variant	29	34	235324340	15708	1	4	235324340
non_coding_transcript_exon_variant	29	35	235324340	10	0	0	235324340
non_coding_transcript_exon_variant	29	35	235324340	20	0	0	235324340
non_coding_transcript_exon_variant	29	35	235324340	50	0	0	235324340
non_coding_transcript_exon_variant	29	35	235324340	100	0	1	235324340
non_coding_transcript_exon_variant	29	35	235324340	145	0	1	235324340
non_coding_transcript_exon_variant	29	35	235324340	200	0	1	235324340
non_coding_transcript_exon_variant	29	35	235324340	424	0	1	235324340
non_coding_transcript_exon_variant	29	35	235324340	500	0	1	235324340
non_coding_transcript_exon_variant	29	35	235324340	544	0	1	235324340
non_coding_transcript_exon_variant	29	35	235324340	780	0	1	235324340
non_coding_transcript_exon_variant	29	35	235324340	1000	0	1	235324340
non_coding_transcript_exon_variant	29	35	235324340	1738	0	1	235324340
non_coding_transcript_exon_variant	29	35	235324340	2000	0	1	235324340
non_coding_transcript_exon_variant	29	35	235324340	4359	1	2	235324340
non_coding_transcript_exon_variant	29	35	235324340	5000	1	2	235324340
non_coding_transcript_exon_variant	29	35	235324340	7718	2	3	235324340
non_coding_transcript_exon_variant	29	35	235324340	10000	2	3	235324340
non_coding_transcript_exon_variant	29	35	235324340	15000	2	3	235324340
non_coding_transcript_exon_variant	29	35	235324340	15708	2	3	235324340
non_coding_transcript_exon_variant	29	36	235324340	10	0	0	235324340
non_coding_transcript_exon_variant	29	36	235324340	20	0	0	235324340
non_coding_transcript_exon_variant	29	36	235324340	50	1	1	235324340
non_coding_transcript_exon_variant	29	36	235324340	100	1	1	235324340
non_coding_transcript_exon_variant	29	36	235324340	145	1	1	235324340
non_coding_transcript_exon_variant	29	36	235324340	200	1	1	235324340
non_coding_transcript_exon_variant	29	36	235324340	424	1	1	235324340
non_coding_transcript_exon_variant	29	36	235324340	500	1	2	235324340
non_coding_transcript_exon_variant	29	36	235324340	544	2	3	235324340
non_coding_transcript_exon_variant	29	36	235324340	780	2	3	235324340
non_coding_transcript_exon_variant	29	36	235324340	1000	0	3	235324340
non_coding_transcript_exon_variant	29	36	235324340	1738	0	3	235324340
non_coding_transcript_exon_variant	29	36	235324340	2000	0	3	235324340
non_coding_transcript_exon_variant	29	36	235324340	4359	0	3	235324340
non_coding_transcript_exon_variant	29	36	235324340	5000	0	3	235324340
non_coding_transcript_exon_variant	29	36	235324340	7718	0	3	235324340
non_coding_transcript_exon_variant	29	36	235324340	10000	0	3	235324340
non_coding_transcript_exon_variant	29	36	235324340	15000	0	3	235324340
non_coding_transcript_exon_variant	29	36	235324340	15708	0	3	235324340
non_coding_transcript_exon_variant	29	37	235324340	10	0	0	235324340
non_coding_transcript_exon_variant	29	37	235324340	20	0	0	235324340
non_coding_transcript_exon_variant	29	37	235324340	50	0	0	235324340
non_coding_transcript_exon_variant	29	37	235324340	100	0	0	235324340
non_coding_transcript_exon_variant	29	37	235324340	145	0	0	235324340
non_coding_transcript_exon_variant	29	37	235324340	200	0	0	235324340
non_coding_transcript_exon_variant	29	37	235324340	424	0	0	235324340
non_coding_transcript_exon_variant	29	37	235324340	500	0	0	235324340
non_coding_transcript_exon_variant	29	37	235324340	544	0	0	235324340
non_coding_transcript_exon_variant	29	37	235324340	780	0	0	235324340
non_coding_transcript_exon_variant	29	37	235324340	1000	0	0	235324340
non_coding_transcript_exon_variant	29	37	235324340	1738	1	1	235324340
non_coding_transcript_exon_variant	29	37	235324340	2000	1	1	235324340
non_coding_transcript_exon_variant	29	37	235324340	4359	1	1	235324340
non_coding_transcript_exon_variant	29	37	235324340	5000	1	1	235324340
non_coding_transcript_exon_variant	29	37	235324340	7718	1	1	235324340
non_coding_transcript_exon_variant	29	37	235324340	10000	2	2	235324340
non_coding_transcript_exon_variant	29	37	235324340	15000	1	2	235324340
non_coding_transcript_exon_variant	29	37	235324340	15708	1	2	235324340
non_coding_transcript_exon_variant	29	38	235324340	10	0	0	235324340
non_coding_transcript_exon_variant	29	38	235324340	20	0	0	235324340
non_coding_transcript_exon_variant	29	38	235324340	50	0	0	235324340
non_coding_transcript_exon_variant	29	38	235324340	100	0	0	235324340
non_coding_transcript_exon_variant	29	38	235324340	145	0	0	235324340
non_coding_transcript_exon_variant	29	38	235324340	200	0	0	235324340
non_coding_transcript_exon_variant	29	38	235324340	424	0	0	235324340
non_coding_transcript_exon_variant	29	38	235324340	500	0	0	235324340
non_coding_transcript_exon_variant	29	38	235324340	544	0	0	235324340
non_coding_transcript_exon_variant	29	38	235324340	780	1	1	235324340
non_coding_transcript_exon_variant	29	38	235324340	1000	0	1	235324340
non_coding_transcript_exon_variant	29	38	235324340	1738	0	1	235324340
non_coding_transcript_exon_variant	29	38	235324340	2000	1	2	235324340
non_coding_transcript_exon_variant	29	38	235324340	4359	2	3	235324340
non_coding_transcript_exon_variant	29	38	235324340	5000	2	3	235324340
non_coding_transcript_exon_variant	29	38	235324340	7718	2	3	235324340
non_coding_transcript_exon_variant	29	38	235324340	10000	2	3	235324340
non_coding_transcript_exon_variant	29	38	235324340	15000	3	4	235324340
non_coding_transcript_exon_variant	29	38	235324340	15708	3	4	235324340
non_coding_transcript_exon_variant	29	39	235324340	10	0	0	235324340
non_coding_transcript_exon_variant	29	39	235324340	20	0	0	235324340
non_coding_transcript_exon_variant	29	39	235324340	50	0	0	235324340
non_coding_transcript_exon_variant	29	39	235324340	100	0	0	235324340
non_coding_transcript_exon_variant	29	39	235324340	145	0	0	235324340
non_coding_transcript_exon_variant	29	39	235324340	200	0	0	235324340
non_coding_transcript_exon_variant	29	39	235324340	424	0	0	235324340
non_coding_transcript_exon_variant	29	39	235324340	500	0	0	235324340
non_coding_transcript_exon_variant	29	39	235324340	544	0	0	235324340
non_coding_transcript_exon_variant	29	39	235324340	780	0	0	235324340
non_coding_transcript_exon_variant	29	39	235324340	1000	0	0	235324340
non_coding_transcript_exon_variant	29	39	235324340	1738	0	0	235324340
non_coding_transcript_exon_variant	29	39	235324340	2000	0	0	235324340
non_coding_transcript_exon_variant	29	39	235324340	4359	1	1	235324340
non_coding_transcript_exon_variant	29	39	235324340	5000	1	1	235324340
non_coding_transcript_exon_variant	29	39	235324340	7718	1	1	235324340
non_coding_transcript_exon_variant	29	39	235324340	10000	1	1	235324340
non_coding_transcript_exon_variant	29	39	235324340	15000	1	1	235324340
non_coding_transcript_exon_variant	29	39	235324340	15708	1	1	235324340
non_coding_transcript_exon_variant	29	40	235324340	10	0	1	235324340
non_coding_transcript_exon_variant	29	40	235324340	20	0	1	235324340
non_coding_transcript_exon_variant	29	40	235324340	50	1	2	235324340
non_coding_transcript_exon_variant	29	40	235324340	100	1	2	235324340
non_coding_transcript_exon_variant	29	40	235324340	145	1	2	235324340
non_coding_transcript_exon_variant	29	40	235324340	200	0	2	235324340
non_coding_transcript_exon_variant	29	40	235324340	424	1	3	235324340
non_coding_transcript_exon_variant	29	40	235324340	500	1	3	235324340
non_coding_transcript_exon_variant	29	40	235324340	544	1	3	235324340
non_coding_transcript_exon_variant	29	40	235324340	780	0	3	235324340
non_coding_transcript_exon_variant	29	40	235324340	1000	0	3	235324340
non_coding_transcript_exon_variant	29	40	235324340	1738	0	3	235324340
non_coding_transcript_exon_variant	29	40	235324340	2000	0	3	235324340
non_coding_transcript_exon_variant	29	40	235324340	4359	0	3	235324340
non_coding_transcript_exon_variant	29	40	235324340	5000	1	4	235324340
non_coding_transcript_exon_variant	29	40	235324340	7718	1	4	235324340
non_coding_transcript_exon_variant	29	40	235324340	10000	1	4	235324340
non_coding_transcript_exon_variant	29	40	235324340	15000	2	5	235324340
non_coding_transcript_exon_variant	29	40	235324340	15708	2	5	235324340
non_coding_transcript_exon_variant	29	41	235324340	10	0	0	235324340
non_coding_transcript_exon_variant	29	41	235324340	20	0	0	235324340
non_coding_transcript_exon_variant	29	41	235324340	50	1	1	235324340
non_coding_transcript_exon_variant	29	41	235324340	100	1	1	235324340
non_coding_transcript_exon_variant	29	41	235324340	145	1	1	235324340
non_coding_transcript_exon_variant	29	41	235324340	200	1	1	235324340
non_coding_transcript_exon_variant	29	41	235324340	424	1	1	235324340
non_coding_transcript_exon_variant	29	41	235324340	500	1	1	235324340
non_coding_transcript_exon_variant	29	41	235324340	544	1	1	235324340
non_coding_transcript_exon_variant	29	41	235324340	780	1	1	235324340
non_coding_transcript_exon_variant	29	41	235324340	1000	1	1	235324340
non_coding_transcript_exon_variant	29	41	235324340	1738	1	1	235324340
non_coding_transcript_exon_variant	29	41	235324340	2000	1	1	235324340
non_coding_transcript_exon_variant	29	41	235324340	4359	2	2	235324340
non_coding_transcript_exon_variant	29	41	235324340	5000	2	2	235324340
non_coding_transcript_exon_variant	29	41	235324340	7718	2	2	235324340
non_coding_transcript_exon_variant	29	41	235324340	10000	3	3	235324340
non_coding_transcript_exon_variant	29	41	235324340	15000	0	3	235324340
non_coding_transcript_exon_variant	29	41	235324340	15708	0	3	235324340
non_coding_transcript_exon_variant	29	42	235324340	10	0	0	235324340
non_coding_transcript_exon_variant	29	42	235324340	20	0	0	235324340
non_coding_transcript_exon_variant	29	42	235324340	50	0	0	235324340
non_coding_transcript_exon_variant	29	42	235324340	100	0	0	235324340
non_coding_transcript_exon_variant	29	42	235324340	145	0	0	235324340
non_coding_transcript_exon_variant	29	42	235324340	200	0	0	235324340
non_coding_transcript_exon_variant	29	42	235324340	424	1	1	235324340
non_coding_transcript_exon_variant	29	42	235324340	500	0	1	235324340
non_coding_transcript_exon_variant	29	42	235324340	544	0	1	235324340
non_coding_transcript_exon_variant	29	42	235324340	780	0	1	235324340
non_coding_transcript_exon_variant	29	42	235324340	1000	0	1	235324340
non_coding_transcript_exon_variant	29	42	235324340	1738	1	2	235324340
non_coding_transcript_exon_variant	29	42	235324340	2000	1	2	235324340
non_coding_transcript_exon_variant	29	42	235324340	4359	1	2	235324340
non_coding_transcript_exon_variant	29	42	235324340	5000	2	3	235324340
non_coding_transcript_exon_variant	29	42	235324340	7718	2	3	235324340
non_coding_transcript_exon_variant	29	42	235324340	10000	2	3	235324340
non_coding_transcript_exon_variant	29	42	235324340	15000	1	3	235324340
non_coding_transcript_exon_variant	29	42	235324340	15708	1	3	235324340
non_coding_transcript_exon_variant	29	43	235324340	10	0	0	235324340
non_coding_transcript_exon_variant	29	43	235324340	20	0	0	235324340
non_coding_transcript_exon_variant	29	43	235324340	50	0	0	235324340
non_coding_transcript_exon_variant	29	43	235324340	100	0	0	235324340
non_coding_transcript_exon_variant	29	43	235324340	145	0	0	235324340
non_coding_transcript_exon_variant	29	43	235324340	200	0	0	235324340
non_coding_transcript_exon_variant	29	43	235324340	424	0	0	235324340
non_coding_transcript_exon_variant	29	43	235324340	500	0	0	235324340
non_coding_transcript_exon_variant	29	43	235324340	544	0	0	235324340
non_coding_transcript_exon_variant	29	43	235324340	780	0	0	235324340
non_coding_transcript_exon_variant	29	43	235324340	1000	0	0	235324340
non_coding_transcript_exon_variant	29	43	235324340	1738	1	1	235324340
non_coding_transcript_exon_variant	29	43	235324340	2000	0	1	235324340
non_coding_transcript_exon_variant	29	43	235324340	4359	0	1	235324340
non_coding_transcript_exon_variant	29	43	235324340	5000	0	1	235324340
non_coding_transcript_exon_variant	29	43	235324340	7718	0	1	235324340
non_coding_transcript_exon_variant	29	43	235324340	10000	0	1	235324340
non_coding_transcript_exon_variant	29	43	235324340	15000	0	1	235324340
non_coding_transcript_exon_variant	29	43	235324340	15708	0	1	235324340
non_coding_transcript_exon_variant	29	44	235324340	10	0	0	235324340
non_coding_transcript_exon_variant	29	44	235324340	20	0	0	235324340
non_coding_transcript_exon_variant	29	44	235324340	50	0	0	235324340
non_coding_transcript_exon_variant	29	44	235324340	100	0	0	235324340
non_coding_transcript_exon_variant	29	44	235324340	145	0	0	235324340
non_coding_transcript_exon_variant	29	44	235324340	200	0	0	235324340
non_coding_transcript_exon_variant	29	44	235324340	424	0	0	235324340
non_coding_transcript_exon_variant	29	44	235324340	500	0	0	235324340
non_coding_transcript_exon_variant	29	44	235324340	544	0	0	235324340
non_coding_transcript_exon_variant	29	44	235324340	780	0	0	235324340
non_coding_transcript_exon_variant	29	44	235324340	1000	1	1	235324340
non_coding_transcript_exon_variant	29	44	235324340	1738	0	1	235324340
non_coding_transcript_exon_variant	29	44	235324340	2000	0	1	235324340
non_coding_transcript_exon_variant	29	44	235324340	4359	1	2	235324340
non_coding_transcript_exon_variant	29	44	235324340	5000	1	2	235324340
non_coding_transcript_exon_variant	29	44	235324340	7718	1	2	235324340
non_coding_transcript_exon_variant	29	44	235324340	10000	1	2	235324340
non_coding_transcript_exon_variant	29	44	235324340	15000	0	2	235324340
non_coding_transcript_exon_variant	29	44	235324340	15708	0	2	235324340
non_coding_transcript_exon_variant	29	45	235324340	10	0	0	235324340
non_coding_transcript_exon_variant	29	45	235324340	20	0	0	235324340
non_coding_transcript_exon_variant	29	45	235324340	50	0	0	235324340
non_coding_transcript_exon_variant	29	45	235324340	100	0	0	235324340
non_coding_transcript_exon_variant	29	45	235324340	145	0	0	235324340
non_coding_transcript_exon_variant	29	45	235324340	200	0	0	235324340
non_coding_transcript_exon_variant	29	45	235324340	424	1	1	235324340
non_coding_transcript_exon_variant	29	45	235324340	500	1	1	235324340
non_coding_transcript_exon_variant	29	45	235324340	544	1	1	235324340
non_coding_transcript_exon_variant	29	45	235324340	780	1	1	235324340
non_coding_transcript_exon_variant	29	45	235324340	1000	1	1	235324340
non_coding_transcript_exon_variant	29	45	235324340	1738	1	1	235324340
non_coding_transcript_exon_variant	29	45	235324340	2000	1	1	235324340
non_coding_transcript_exon_variant	29	45	235324340	4359	1	1	235324340
non_coding_transcript_exon_variant	29	45	235324340	5000	1	1	235324340
non_coding_transcript_exon_variant	29	45	235324340	7718	0	1	235324340
non_coding_transcript_exon_variant	29	45	235324340	10000	0	1	235324340
non_coding_transcript_exon_variant	29	45	235324340	15000	1	2	235324340
non_coding_transcript_exon_variant	29	45	235324340	15708	2	3	235324340
non_coding_transcript_exon_variant	29	46	235324340	10	0	0	235324340
non_coding_transcript_exon_variant	29	46	235324340	20	0	0	235324340
non_coding_transcript_exon_variant	29	46	235324340	50	0	0	235324340
non_coding_transcript_exon_variant	29	46	235324340	100	0	0	235324340
non_coding_transcript_exon_variant	29	46	235324340	145	0	0	235324340
non_coding_transcript_exon_variant	29	46	235324340	200	0	0	235324340
non_coding_transcript_exon_variant	29	46	235324340	424	0	0	235324340
non_coding_transcript_exon_variant	29	46	235324340	500	0	0	235324340
non_coding_transcript_exon_variant	29	46	235324340	544	0	0	235324340
non_coding_transcript_exon_variant	29	46	235324340	780	0	0	235324340
non_coding_transcript_exon_variant	29	46	235324340	1000	0	0	235324340
non_coding_transcript_exon_variant	29	46	235324340	1738	1	1	235324340
non_coding_transcript_exon_variant	29	46	235324340	2000	1	1	235324340
non_coding_transcript_exon_variant	29	46	235324340	4359	0	1	235324340
non_coding_transcript_exon_variant	29	46	235324340	5000	0	1	235324340
non_coding_transcript_exon_variant	29	46	235324340	7718	0	1	235324340
non_coding_transcript_exon_variant	29	46	235324340	10000	0	1	235324340
non_coding_transcript_exon_variant	29	46	235324340	15000	0	1	235324340
non_coding_transcript_exon_variant	29	46	235324340	15708	0	1	235324340
non_coding_transcript_exon_variant	29	48	235324340	10	0	0	235324340
non_coding_transcript_exon_variant	29	48	235324340	20	0	0	235324340
non_coding_transcript_exon_variant	29	48	235324340	50	0	0	235324340
non_coding_transcript_exon_variant	29	48	235324340	100	0	0	235324340
non_coding_transcript_exon_variant	29	48	235324340	145	0	0	235324340
non_coding_transcript_exon_variant	29	48	235324340	200	0	0	235324340
non_coding_transcript_exon_variant	29	48	235324340	424	0	0	235324340
non_coding_transcript_exon_variant	29	48	235324340	500	0	0	235324340
non_coding_transcript_exon_variant	29	48	235324340	544	0	0	235324340
non_coding_transcript_exon_variant	29	48	235324340	780	0	0	235324340
non_coding_transcript_exon_variant	29	48	235324340	1000	0	0	235324340
non_coding_transcript_exon_variant	29	48	235324340	1738	0	0	235324340
non_coding_transcript_exon_variant	29	48	235324340	2000	0	0	235324340
non_coding_transcript_exon_variant	29	48	235324340	4359	0	0	235324340
non_coding_transcript_exon_variant	29	48	235324340	5000	0	0	235324340
non_coding_transcript_exon_variant	29	48	235324340	7718	0	0	235324340
non_coding_transcript_exon_variant	29	48	235324340	10000	0	0	235324340
non_coding_transcript_exon_variant	29	48	235324340	15000	1	1	235324340
non_coding_transcript_exon_variant	29	48	235324340	15708	1	1	235324340
non_coding_transcript_exon_variant	29	50	235324340	10	0	0	235324340
non_coding_transcript_exon_variant	29	50	235324340	20	0	0	235324340
non_coding_transcript_exon_variant	29	50	235324340	50	0	0	235324340
non_coding_transcript_exon_variant	29	50	235324340	100	0	0	235324340
non_coding_transcript_exon_variant	29	50	235324340	145	0	0	235324340
non_coding_transcript_exon_variant	29	50	235324340	200	0	0	235324340
non_coding_transcript_exon_variant	29	50	235324340	424	1	1	235324340
non_coding_transcript_exon_variant	29	50	235324340	500	1	1	235324340
non_coding_transcript_exon_variant	29	50	235324340	544	1	1	235324340
non_coding_transcript_exon_variant	29	50	235324340	780	2	2	235324340
non_coding_transcript_exon_variant	29	50	235324340	1000	2	2	235324340
non_coding_transcript_exon_variant	29	50	235324340	1738	2	2	235324340
non_coding_transcript_exon_variant	29	50	235324340	2000	2	2	235324340
non_coding_transcript_exon_variant	29	50	235324340	4359	3	3	235324340
non_coding_transcript_exon_variant	29	50	235324340	5000	4	4	235324340
non_coding_transcript_exon_variant	29	50	235324340	7718	2	4	235324340
non_coding_transcript_exon_variant	29	50	235324340	10000	2	4	235324340
non_coding_transcript_exon_variant	29	50	235324340	15000	2	5	235324340
non_coding_transcript_exon_variant	29	50	235324340	15708	1	5	235324340
non_coding_transcript_exon_variant	29	51	235324340	10	0	0	235324340
non_coding_transcript_exon_variant	29	51	235324340	20	0	0	235324340
non_coding_transcript_exon_variant	29	51	235324340	50	0	0	235324340
non_coding_transcript_exon_variant	29	51	235324340	100	0	0	235324340
non_coding_transcript_exon_variant	29	51	235324340	145	0	0	235324340
non_coding_transcript_exon_variant	29	51	235324340	200	0	0	235324340
non_coding_transcript_exon_variant	29	51	235324340	424	0	0	235324340
non_coding_transcript_exon_variant	29	51	235324340	500	0	0	235324340
non_coding_transcript_exon_variant	29	51	235324340	544	0	0	235324340
non_coding_transcript_exon_variant	29	51	235324340	780	0	0	235324340
non_coding_transcript_exon_variant	29	51	235324340	1000	0	0	235324340
non_coding_transcript_exon_variant	29	51	235324340	1738	0	0	235324340
non_coding_transcript_exon_variant	29	51	235324340	2000	0	0	235324340
non_coding_transcript_exon_variant	29	51	235324340	4359	0	0	235324340
non_coding_transcript_exon_variant	29	51	235324340	5000	0	0	235324340
non_coding_transcript_exon_variant	29	51	235324340	7718	0	0	235324340
non_coding_transcript_exon_variant	29	51	235324340	10000	1	1	235324340
non_coding_transcript_exon_variant	29	51	235324340	15000	3	3	235324340
non_coding_transcript_exon_variant	29	51	235324340	15708	3	3	235324340
non_coding_transcript_exon_variant	29	52	235324340	10	0	0	235324340
non_coding_transcript_exon_variant	29	52	235324340	20	0	0	235324340
non_coding_transcript_exon_variant	29	52	235324340	50	0	0	235324340
non_coding_transcript_exon_variant	29	52	235324340	100	0	0	235324340
non_coding_transcript_exon_variant	29	52	235324340	145	0	0	235324340
non_coding_transcript_exon_variant	29	52	235324340	200	0	0	235324340
non_coding_transcript_exon_variant	29	52	235324340	424	0	0	235324340
non_coding_transcript_exon_variant	29	52	235324340	500	0	0	235324340
non_coding_transcript_exon_variant	29	52	235324340	544	0	0	235324340
non_coding_transcript_exon_variant	29	52	235324340	780	1	2	235324340
non_coding_transcript_exon_variant	29	52	235324340	1000	1	2	235324340
non_coding_transcript_exon_variant	29	52	235324340	1738	0	2	235324340
non_coding_transcript_exon_variant	29	52	235324340	2000	0	2	235324340
non_coding_transcript_exon_variant	29	52	235324340	4359	0	2	235324340
non_coding_transcript_exon_variant	29	52	235324340	5000	0	2	235324340
non_coding_transcript_exon_variant	29	52	235324340	7718	0	2	235324340
non_coding_transcript_exon_variant	29	52	235324340	10000	0	2	235324340
non_coding_transcript_exon_variant	29	52	235324340	15000	0	2	235324340
non_coding_transcript_exon_variant	29	52	235324340	15708	0	2	235324340
non_coding_transcript_exon_variant	29	53	235324340	10	0	0	235324340
non_coding_transcript_exon_variant	29	53	235324340	20	0	0	235324340
non_coding_transcript_exon_variant	29	53	235324340	50	0	0	235324340
non_coding_transcript_exon_variant	29	53	235324340	100	0	0	235324340
non_coding_transcript_exon_variant	29	53	235324340	145	0	0	235324340
non_coding_transcript_exon_variant	29	53	235324340	200	0	0	235324340
non_coding_transcript_exon_variant	29	53	235324340	424	0	0	235324340
non_coding_transcript_exon_variant	29	53	235324340	500	0	1	235324340
non_coding_transcript_exon_variant	29	53	235324340	544	0	1	235324340
non_coding_transcript_exon_variant	29	53	235324340	780	0	1	235324340
non_coding_transcript_exon_variant	29	53	235324340	1000	0	1	235324340
non_coding_transcript_exon_variant	29	53	235324340	1738	1	2	235324340
non_coding_transcript_exon_variant	29	53	235324340	2000	1	2	235324340
non_coding_transcript_exon_variant	29	53	235324340	4359	0	2	235324340
non_coding_transcript_exon_variant	29	53	235324340	5000	0	2	235324340
non_coding_transcript_exon_variant	29	53	235324340	7718	0	2	235324340
non_coding_transcript_exon_variant	29	53	235324340	10000	0	2	235324340
non_coding_transcript_exon_variant	29	53	235324340	15000	1	4	235324340
non_coding_transcript_exon_variant	29	53	235324340	15708	1	4	235324340
non_coding_transcript_exon_variant	29	54	235324340	10	0	0	235324340
non_coding_transcript_exon_variant	29	54	235324340	20	0	0	235324340
non_coding_transcript_exon_variant	29	54	235324340	50	0	0	235324340
non_coding_transcript_exon_variant	29	54	235324340	100	0	0	235324340
non_coding_transcript_exon_variant	29	54	235324340	145	0	0	235324340
non_coding_transcript_exon_variant	29	54	235324340	200	0	0	235324340
non_coding_transcript_exon_variant	29	54	235324340	424	1	1	235324340
non_coding_transcript_exon_variant	29	54	235324340	500	1	1	235324340
non_coding_transcript_exon_variant	29	54	235324340	544	1	1	235324340
non_coding_transcript_exon_variant	29	54	235324340	780	1	1	235324340
non_coding_transcript_exon_variant	29	54	235324340	1000	1	1	235324340
non_coding_transcript_exon_variant	29	54	235324340	1738	1	1	235324340
non_coding_transcript_exon_variant	29	54	235324340	2000	1	1	235324340
non_coding_transcript_exon_variant	29	54	235324340	4359	2	2	235324340
non_coding_transcript_exon_variant	29	54	235324340	5000	2	3	235324340
non_coding_transcript_exon_variant	29	54	235324340	7718	1	3	235324340
non_coding_transcript_exon_variant	29	54	235324340	10000	1	3	235324340
non_coding_transcript_exon_variant	29	54	235324340	15000	1	3	235324340
non_coding_transcript_exon_variant	29	54	235324340	15708	1	3	235324340
non_coding_transcript_exon_variant	29	59	235324340	10	1	1	235324340
non_coding_transcript_exon_variant	29	59	235324340	20	0	1	235324340
non_coding_transcript_exon_variant	29	59	235324340	50	0	1	235324340
non_coding_transcript_exon_variant	29	59	235324340	100	0	1	235324340
non_coding_transcript_exon_variant	29	59	235324340	145	0	1	235324340
non_coding_transcript_exon_variant	29	59	235324340	200	0	1	235324340
non_coding_transcript_exon_variant	29	59	235324340	424	0	1	235324340
non_coding_transcript_exon_variant	29	59	235324340	500	0	1	235324340
non_coding_transcript_exon_variant	29	59	235324340	544	0	1	235324340
non_coding_transcript_exon_variant	29	59	235324340	780	0	1	235324340
non_coding_transcript_exon_variant	29	59	235324340	1000	0	1	235324340
non_coding_transcript_exon_variant	29	59	235324340	1738	0	1	235324340
non_coding_transcript_exon_variant	29	59	235324340	2000	0	1	235324340
non_coding_transcript_exon_variant	29	59	235324340	4359	0	1	235324340
non_coding_transcript_exon_variant	29	59	235324340	5000	0	1	235324340
non_coding_transcript_exon_variant	29	59	235324340	7718	1	3	235324340
non_coding_transcript_exon_variant	29	59	235324340	10000	1	3	235324340
non_coding_transcript_exon_variant	29	59	235324340	15000	1	3	235324340
non_coding_transcript_exon_variant	29	59	235324340	15708	1	3	235324340
non_coding_transcript_exon_variant	29	60	235324340	10	0	0	235324340
non_coding_transcript_exon_variant	29	60	235324340	20	0	0	235324340
non_coding_transcript_exon_variant	29	60	235324340	50	0	0	235324340
non_coding_transcript_exon_variant	29	60	235324340	100	0	0	235324340
non_coding_transcript_exon_variant	29	60	235324340	145	0	0	235324340
non_coding_transcript_exon_variant	29	60	235324340	200	0	0	235324340
non_coding_transcript_exon_variant	29	60	235324340	424	0	0	235324340
non_coding_transcript_exon_variant	29	60	235324340	500	0	0	235324340
non_coding_transcript_exon_variant	29	60	235324340	544	0	0	235324340
non_coding_transcript_exon_variant	29	60	235324340	780	0	0	235324340
non_coding_transcript_exon_variant	29	60	235324340	1000	0	0	235324340
non_coding_transcript_exon_variant	29	60	235324340	1738	1	1	235324340
non_coding_transcript_exon_variant	29	60	235324340	2000	1	1	235324340
non_coding_transcript_exon_variant	29	60	235324340	4359	2	3	235324340
non_coding_transcript_exon_variant	29	60	235324340	5000	2	3	235324340
non_coding_transcript_exon_variant	29	60	235324340	7718	2	3	235324340
non_coding_transcript_exon_variant	29	60	235324340	10000	2	3	235324340
non_coding_transcript_exon_variant	29	60	235324340	15000	2	3	235324340
non_coding_transcript_exon_variant	29	60	235324340	15708	2	3	235324340
non_coding_transcript_exon_variant	29	63	235324340	10	1	1	235324340
non_coding_transcript_exon_variant	29	63	235324340	20	1	1	235324340
non_coding_transcript_exon_variant	29	63	235324340	50	1	1	235324340
non_coding_transcript_exon_variant	29	63	235324340	100	1	1	235324340
non_coding_transcript_exon_variant	29	63	235324340	145	1	1	235324340
non_coding_transcript_exon_variant	29	63	235324340	200	1	2	235324340
non_coding_transcript_exon_variant	29	63	235324340	424	1	2	235324340
non_coding_transcript_exon_variant	29	63	235324340	500	1	2	235324340
non_coding_transcript_exon_variant	29	63	235324340	544	1	2	235324340
non_coding_transcript_exon_variant	29	63	235324340	780	1	2	235324340
non_coding_transcript_exon_variant	29	63	235324340	1000	1	4	235324340
non_coding_transcript_exon_variant	29	63	235324340	1738	1	4	235324340
non_coding_transcript_exon_variant	29	63	235324340	2000	1	4	235324340
non_coding_transcript_exon_variant	29	63	235324340	4359	3	6	235324340
non_coding_transcript_exon_variant	29	63	235324340	5000	2	6	235324340
non_coding_transcript_exon_variant	29	63	235324340	7718	1	6	235324340
non_coding_transcript_exon_variant	29	63	235324340	10000	0	6	235324340
non_coding_transcript_exon_variant	29	63	235324340	15000	0	6	235324340
non_coding_transcript_exon_variant	29	63	235324340	15708	0	6	235324340
non_coding_transcript_exon_variant	29	65	235324340	10	0	0	235324340
non_coding_transcript_exon_variant	29	65	235324340	20	0	0	235324340
non_coding_transcript_exon_variant	29	65	235324340	50	0	0	235324340
non_coding_transcript_exon_variant	29	65	235324340	100	1	1	235324340
non_coding_transcript_exon_variant	29	65	235324340	145	1	1	235324340
non_coding_transcript_exon_variant	29	65	235324340	200	1	1	235324340
non_coding_transcript_exon_variant	29	65	235324340	424	1	1	235324340
non_coding_transcript_exon_variant	29	65	235324340	500	1	1	235324340
non_coding_transcript_exon_variant	29	65	235324340	544	1	1	235324340
non_coding_transcript_exon_variant	29	65	235324340	780	1	1	235324340
non_coding_transcript_exon_variant	29	65	235324340	1000	1	1	235324340
non_coding_transcript_exon_variant	29	65	235324340	1738	1	1	235324340
non_coding_transcript_exon_variant	29	65	235324340	2000	1	1	235324340
non_coding_transcript_exon_variant	29	65	235324340	4359	1	1	235324340
non_coding_transcript_exon_variant	29	65	235324340	5000	0	1	235324340
non_coding_transcript_exon_variant	29	65	235324340	7718	0	1	235324340
non_coding_transcript_exon_variant	29	65	235324340	10000	0	1	235324340
non_coding_transcript_exon_variant	29	65	235324340	15000	0	1	235324340
non_coding_transcript_exon_variant	29	65	235324340	15708	0	1	235324340
non_coding_transcript_exon_variant	29	67	235324340	10	0	0	235324340
non_coding_transcript_exon_variant	29	67	235324340	20	0	0	235324340
non_coding_transcript_exon_variant	29	67	235324340	50	0	0	235324340
non_coding_transcript_exon_variant	29	67	235324340	100	0	0	235324340
non_coding_transcript_exon_variant	29	67	235324340	145	0	0	235324340
non_coding_transcript_exon_variant	29	67	235324340	200	0	0	235324340
non_coding_transcript_exon_variant	29	67	235324340	424	0	0	235324340
non_coding_transcript_exon_variant	29	67	235324340	500	0	0	235324340
non_coding_transcript_exon_variant	29	67	235324340	544	0	0	235324340
non_coding_transcript_exon_variant	29	67	235324340	780	0	0	235324340
non_coding_transcript_exon_variant	29	67	235324340	1000	0	0	235324340
non_coding_transcript_exon_variant	29	67	235324340	1738	0	0	235324340
non_coding_transcript_exon_variant	29	67	235324340	2000	1	1	235324340
non_coding_transcript_exon_variant	29	67	235324340	4359	1	1	235324340
non_coding_transcript_exon_variant	29	67	235324340	5000	1	1	235324340
non_coding_transcript_exon_variant	29	67	235324340	7718	1	1	235324340
non_coding_transcript_exon_variant	29	67	235324340	10000	1	1	235324340
non_coding_transcript_exon_variant	29	67	235324340	15000	1	1	235324340
non_coding_transcript_exon_variant	29	67	235324340	15708	1	1	235324340
non_coding_transcript_exon_variant	29	68	235324340	10	0	0	235324340
non_coding_transcript_exon_variant	29	68	235324340	20	0	0	235324340
non_coding_transcript_exon_variant	29	68	235324340	50	0	0	235324340
non_coding_transcript_exon_variant	29	68	235324340	100	0	0	235324340
non_coding_transcript_exon_variant	29	68	235324340	145	0	0	235324340
non_coding_transcript_exon_variant	29	68	235324340	200	0	0	235324340
non_coding_transcript_exon_variant	29	68	235324340	424	1	1	235324340
non_coding_transcript_exon_variant	29	68	235324340	500	1	1	235324340
non_coding_transcript_exon_variant	29	68	235324340	544	1	1	235324340
non_coding_transcript_exon_variant	29	68	235324340	780	1	1	235324340
non_coding_transcript_exon_variant	29	68	235324340	1000	1	1	235324340
non_coding_transcript_exon_variant	29	68	235324340	1738	1	1	235324340
non_coding_transcript_exon_variant	29	68	235324340	2000	0	1	235324340
non_coding_transcript_exon_variant	29	68	235324340	4359	0	1	235324340
non_coding_transcript_exon_variant	29	68	235324340	5000	1	2	235324340
non_coding_transcript_exon_variant	29	68	235324340	7718	1	2	235324340
non_coding_transcript_exon_variant	29	68	235324340	10000	1	2	235324340
non_coding_transcript_exon_variant	29	68	235324340	15000	1	3	235324340
non_coding_transcript_exon_variant	29	68	235324340	15708	1	3	235324340
non_coding_transcript_exon_variant	29	70	235324340	10	0	0	235324340
non_coding_transcript_exon_variant	29	70	235324340	20	0	0	235324340
non_coding_transcript_exon_variant	29	70	235324340	50	0	0	235324340
non_coding_transcript_exon_variant	29	70	235324340	100	0	0	235324340
non_coding_transcript_exon_variant	29	70	235324340	145	0	0	235324340
non_coding_transcript_exon_variant	29	70	235324340	200	0	0	235324340
non_coding_transcript_exon_variant	29	70	235324340	424	1	1	235324340
non_coding_transcript_exon_variant	29	70	235324340	500	1	1	235324340
non_coding_transcript_exon_variant	29	70	235324340	544	1	1	235324340
non_coding_transcript_exon_variant	29	70	235324340	780	1	1	235324340
non_coding_transcript_exon_variant	29	70	235324340	1000	1	1	235324340
non_coding_transcript_exon_variant	29	70	235324340	1738	1	1	235324340
non_coding_transcript_exon_variant	29	70	235324340	2000	1	1	235324340
non_coding_transcript_exon_variant	29	70	235324340	4359	0	1	235324340
non_coding_transcript_exon_variant	29	70	235324340	5000	0	1	235324340
non_coding_transcript_exon_variant	29	70	235324340	7718	0	1	235324340
non_coding_transcript_exon_variant	29	70	235324340	10000	0	1	235324340
non_coding_transcript_exon_variant	29	70	235324340	15000	0	1	235324340
non_coding_transcript_exon_variant	29	70	235324340	15708	0	1	235324340
non_coding_transcript_exon_variant	29	75	235324340	10	0	0	235324340
non_coding_transcript_exon_variant	29	75	235324340	20	0	0	235324340
non_coding_transcript_exon_variant	29	75	235324340	50	0	0	235324340
non_coding_transcript_exon_variant	29	75	235324340	100	0	0	235324340
non_coding_transcript_exon_variant	29	75	235324340	145	0	0	235324340
non_coding_transcript_exon_variant	29	75	235324340	200	0	0	235324340
non_coding_transcript_exon_variant	29	75	235324340	424	0	0	235324340
non_coding_transcript_exon_variant	29	75	235324340	500	0	0	235324340
non_coding_transcript_exon_variant	29	75	235324340	544	0	0	235324340
non_coding_transcript_exon_variant	29	75	235324340	780	0	0	235324340
non_coding_transcript_exon_variant	29	75	235324340	1000	0	0	235324340
non_coding_transcript_exon_variant	29	75	235324340	1738	0	0	235324340
non_coding_transcript_exon_variant	29	75	235324340	2000	0	0	235324340
non_coding_transcript_exon_variant	29	75	235324340	4359	1	1	235324340
non_coding_transcript_exon_variant	29	75	235324340	5000	1	1	235324340
non_coding_transcript_exon_variant	29	75	235324340	7718	1	1	235324340
non_coding_transcript_exon_variant	29	75	235324340	10000	1	1	235324340
non_coding_transcript_exon_variant	29	75	235324340	15000	0	1	235324340
non_coding_transcript_exon_variant	29	75	235324340	15708	0	1	235324340
non_coding_transcript_exon_variant	29	76	235324340	10	0	0	235324340
non_coding_transcript_exon_variant	29	76	235324340	20	0	0	235324340
non_coding_transcript_exon_variant	29	76	235324340	50	0	0	235324340
non_coding_transcript_exon_variant	29	76	235324340	100	0	0	235324340
non_coding_transcript_exon_variant	29	76	235324340	145	0	0	235324340
non_coding_transcript_exon_variant	29	76	235324340	200	0	0	235324340
non_coding_transcript_exon_variant	29	76	235324340	424	0	0	235324340
non_coding_transcript_exon_variant	29	76	235324340	500	0	0	235324340
non_coding_transcript_exon_variant	29	76	235324340	544	0	0	235324340
non_coding_transcript_exon_variant	29	76	235324340	780	0	0	235324340
non_coding_transcript_exon_variant	29	76	235324340	1000	0	0	235324340
non_coding_transcript_exon_variant	29	76	235324340	1738	0	0	235324340
non_coding_transcript_exon_variant	29	76	235324340	2000	0	0	235324340
non_coding_transcript_exon_variant	29	76	235324340	4359	1	1	235324340
non_coding_transcript_exon_variant	29	76	235324340	5000	1	1	235324340
non_coding_transcript_exon_variant	29	76	235324340	7718	1	1	235324340
non_coding_transcript_exon_variant	29	76	235324340	10000	1	1	235324340
non_coding_transcript_exon_variant	29	76	235324340	15000	2	2	235324340
non_coding_transcript_exon_variant	29	76	235324340	15708	2	2	235324340
non_coding_transcript_exon_variant	29	77	235324340	10	0	0	235324340
non_coding_transcript_exon_variant	29	77	235324340	20	0	0	235324340
non_coding_transcript_exon_variant	29	77	235324340	50	0	0	235324340
non_coding_transcript_exon_variant	29	77	235324340	100	0	0	235324340
non_coding_transcript_exon_variant	29	77	235324340	145	0	0	235324340
non_coding_transcript_exon_variant	29	77	235324340	200	0	0	235324340
non_coding_transcript_exon_variant	29	77	235324340	424	0	0	235324340
non_coding_transcript_exon_variant	29	77	235324340	500	0	0	235324340
non_coding_transcript_exon_variant	29	77	235324340	544	0	0	235324340
non_coding_transcript_exon_variant	29	77	235324340	780	0	0	235324340
non_coding_transcript_exon_variant	29	77	235324340	1000	0	0	235324340
non_coding_transcript_exon_variant	29	77	235324340	1738	1	1	235324340
non_coding_transcript_exon_variant	29	77	235324340	2000	1	1	235324340
non_coding_transcript_exon_variant	29	77	235324340	4359	0	1	235324340
non_coding_transcript_exon_variant	29	77	235324340	5000	0	1	235324340
non_coding_transcript_exon_variant	29	77	235324340	7718	0	1	235324340
non_coding_transcript_exon_variant	29	77	235324340	10000	0	1	235324340
non_coding_transcript_exon_variant	29	77	235324340	15000	1	2	235324340
non_coding_transcript_exon_variant	29	77	235324340	15708	1	2	235324340
non_coding_transcript_exon_variant	29	81	235324340	10	0	0	235324340
non_coding_transcript_exon_variant	29	81	235324340	20	0	0	235324340
non_coding_transcript_exon_variant	29	81	235324340	50	0	0	235324340
non_coding_transcript_exon_variant	29	81	235324340	100	0	0	235324340
non_coding_transcript_exon_variant	29	81	235324340	145	0	0	235324340
non_coding_transcript_exon_variant	29	81	235324340	200	0	0	235324340
non_coding_transcript_exon_variant	29	81	235324340	424	0	0	235324340
non_coding_transcript_exon_variant	29	81	235324340	500	0	0	235324340
non_coding_transcript_exon_variant	29	81	235324340	544	0	0	235324340
non_coding_transcript_exon_variant	29	81	235324340	780	0	0	235324340
non_coding_transcript_exon_variant	29	81	235324340	1000	0	0	235324340
non_coding_transcript_exon_variant	29	81	235324340	1738	0	0	235324340
non_coding_transcript_exon_variant	29	81	235324340	2000	0	0	235324340
non_coding_transcript_exon_variant	29	81	235324340	4359	0	1	235324340
non_coding_transcript_exon_variant	29	81	235324340	5000	0	1	235324340
non_coding_transcript_exon_variant	29	81	235324340	7718	0	1	235324340
non_coding_transcript_exon_variant	29	81	235324340	10000	0	1	235324340
non_coding_transcript_exon_variant	29	81	235324340	15000	0	1	235324340
non_coding_transcript_exon_variant	29	81	235324340	15708	0	1	235324340
non_coding_transcript_exon_variant	29	82	235324340	10	0	0	235324340
non_coding_transcript_exon_variant	29	82	235324340	20	0	0	235324340
non_coding_transcript_exon_variant	29	82	235324340	50	0	0	235324340
non_coding_transcript_exon_variant	29	82	235324340	100	0	0	235324340
non_coding_transcript_exon_variant	29	82	235324340	145	0	0	235324340
non_coding_transcript_exon_variant	29	82	235324340	200	1	1	235324340
non_coding_transcript_exon_variant	29	82	235324340	424	0	1	235324340
non_coding_transcript_exon_variant	29	82	235324340	500	0	1	235324340
non_coding_transcript_exon_variant	29	82	235324340	544	0	1	235324340
non_coding_transcript_exon_variant	29	82	235324340	780	0	1	235324340
non_coding_transcript_exon_variant	29	82	235324340	1000	0	1	235324340
non_coding_transcript_exon_variant	29	82	235324340	1738	0	1	235324340
non_coding_transcript_exon_variant	29	82	235324340	2000	0	1	235324340
non_coding_transcript_exon_variant	29	82	235324340	4359	0	1	235324340
non_coding_transcript_exon_variant	29	82	235324340	5000	0	1	235324340
non_coding_transcript_exon_variant	29	82	235324340	7718	0	1	235324340
non_coding_transcript_exon_variant	29	82	235324340	10000	0	1	235324340
non_coding_transcript_exon_variant	29	82	235324340	15000	0	1	235324340
non_coding_transcript_exon_variant	29	82	235324340	15708	0	1	235324340
non_coding_transcript_exon_variant	29	84	235324340	10	0	0	235324340
non_coding_transcript_exon_variant	29	84	235324340	20	0	0	235324340
non_coding_transcript_exon_variant	29	84	235324340	50	0	0	235324340
non_coding_transcript_exon_variant	29	84	235324340	100	0	0	235324340
non_coding_transcript_exon_variant	29	84	235324340	145	0	0	235324340
non_coding_transcript_exon_variant	29	84	235324340	200	0	0	235324340
non_coding_transcript_exon_variant	29	84	235324340	424	0	0	235324340
non_coding_transcript_exon_variant	29	84	235324340	500	0	0	235324340
non_coding_transcript_exon_variant	29	84	235324340	544	0	0	235324340
non_coding_transcript_exon_variant	29	84	235324340	780	0	0	235324340
non_coding_transcript_exon_variant	29	84	235324340	1000	0	0	235324340
non_coding_transcript_exon_variant	29	84	235324340	1738	0	0	235324340
non_coding_transcript_exon_variant	29	84	235324340	2000	0	0	235324340
non_coding_transcript_exon_variant	29	84	235324340	4359	0	0	235324340
non_coding_transcript_exon_variant	29	84	235324340	5000	0	0	235324340
non_coding_transcript_exon_variant	29	84	235324340	7718	0	1	235324340
non_coding_transcript_exon_variant	29	84	235324340	10000	0	1	235324340
non_coding_transcript_exon_variant	29	84	235324340	15000	0	1	235324340
non_coding_transcript_exon_variant	29	84	235324340	15708	0	1	235324340
non_coding_transcript_exon_variant	29	86	235324340	10	0	0	235324340
non_coding_transcript_exon_variant	29	86	235324340	20	0	0	235324340
non_coding_transcript_exon_variant	29	86	235324340	50	0	0	235324340
non_coding_transcript_exon_variant	29	86	235324340	100	0	0	235324340
non_coding_transcript_exon_variant	29	86	235324340	145	0	0	235324340
non_coding_transcript_exon_variant	29	86	235324340	200	0	0	235324340
non_coding_transcript_exon_variant	29	86	235324340	424	1	1	235324340
non_coding_transcript_exon_variant	29	86	235324340	500	0	1	235324340
non_coding_transcript_exon_variant	29	86	235324340	544	0	1	235324340
non_coding_transcript_exon_variant	29	86	235324340	780	0	1	235324340
non_coding_transcript_exon_variant	29	86	235324340	1000	0	1	235324340
non_coding_transcript_exon_variant	29	86	235324340	1738	0	1	235324340
non_coding_transcript_exon_variant	29	86	235324340	2000	0	1	235324340
non_coding_transcript_exon_variant	29	86	235324340	4359	0	1	235324340
non_coding_transcript_exon_variant	29	86	235324340	5000	0	1	235324340
non_coding_transcript_exon_variant	29	86	235324340	7718	0	1	235324340
non_coding_transcript_exon_variant	29	86	235324340	10000	0	1	235324340
non_coding_transcript_exon_variant	29	86	235324340	15000	0	1	235324340
non_coding_transcript_exon_variant	29	86	235324340	15708	0	1	235324340
non_coding_transcript_exon_variant	29	87	235324340	10	0	0	235324340
non_coding_transcript_exon_variant	29	87	235324340	20	0	0	235324340
non_coding_transcript_exon_variant	29	87	235324340	50	0	0	235324340
non_coding_transcript_exon_variant	29	87	235324340	100	0	0	235324340
non_coding_transcript_exon_variant	29	87	235324340	145	0	0	235324340
non_coding_transcript_exon_variant	29	87	235324340	200	0	0	235324340
non_coding_transcript_exon_variant	29	87	235324340	424	0	0	235324340
non_coding_transcript_exon_variant	29	87	235324340	500	0	0	235324340
non_coding_transcript_exon_variant	29	87	235324340	544	0	0	235324340
non_coding_transcript_exon_variant	29	87	235324340	780	0	0	235324340
non_coding_transcript_exon_variant	29	87	235324340	1000	0	0	235324340
non_coding_transcript_exon_variant	29	87	235324340	1738	1	1	235324340
non_coding_transcript_exon_variant	29	87	235324340	2000	1	1	235324340
non_coding_transcript_exon_variant	29	87	235324340	4359	0	1	235324340
non_coding_transcript_exon_variant	29	87	235324340	5000	0	1	235324340
non_coding_transcript_exon_variant	29	87	235324340	7718	0	1	235324340
non_coding_transcript_exon_variant	29	87	235324340	10000	0	1	235324340
non_coding_transcript_exon_variant	29	87	235324340	15000	0	1	235324340
non_coding_transcript_exon_variant	29	87	235324340	15708	0	1	235324340
non_coding_transcript_exon_variant	29	100	235324340	10	0	0	235324340
non_coding_transcript_exon_variant	29	100	235324340	20	0	0	235324340
non_coding_transcript_exon_variant	29	100	235324340	50	0	0	235324340
non_coding_transcript_exon_variant	29	100	235324340	100	0	0	235324340
non_coding_transcript_exon_variant	29	100	235324340	145	0	0	235324340
non_coding_transcript_exon_variant	29	100	235324340	200	0	0	235324340
non_coding_transcript_exon_variant	29	100	235324340	424	0	0	235324340
non_coding_transcript_exon_variant	29	100	235324340	500	0	0	235324340
non_coding_transcript_exon_variant	29	100	235324340	544	0	0	235324340
non_coding_transcript_exon_variant	29	100	235324340	780	0	0	235324340
non_coding_transcript_exon_variant	29	100	235324340	1000	0	0	235324340
non_coding_transcript_exon_variant	29	100	235324340	1738	0	0	235324340
non_coding_transcript_exon_variant	29	100	235324340	2000	0	0	235324340
non_coding_transcript_exon_variant	29	100	235324340	4359	1	1	235324340
non_coding_transcript_exon_variant	29	100	235324340	5000	1	1	235324340
non_coding_transcript_exon_variant	29	100	235324340	7718	1	1	235324340
non_coding_transcript_exon_variant	29	100	235324340	10000	1	1	235324340
non_coding_transcript_exon_variant	29	100	235324340	15000	0	1	235324340
non_coding_transcript_exon_variant	29	100	235324340	15708	0	1	235324340
non_coding_transcript_exon_variant	29	102	235324340	10	0	0	235324340
non_coding_transcript_exon_variant	29	102	235324340	20	0	0	235324340
non_coding_transcript_exon_variant	29	102	235324340	50	0	0	235324340
non_coding_transcript_exon_variant	29	102	235324340	100	0	0	235324340
non_coding_transcript_exon_variant	29	102	235324340	145	0	0	235324340
non_coding_transcript_exon_variant	29	102	235324340	200	0	0	235324340
non_coding_transcript_exon_variant	29	102	235324340	424	0	0	235324340
non_coding_transcript_exon_variant	29	102	235324340	500	0	0	235324340
non_coding_transcript_exon_variant	29	102	235324340	544	0	0	235324340
non_coding_transcript_exon_variant	29	102	235324340	780	0	0	235324340
non_coding_transcript_exon_variant	29	102	235324340	1000	0	0	235324340
non_coding_transcript_exon_variant	29	102	235324340	1738	0	0	235324340
non_coding_transcript_exon_variant	29	102	235324340	2000	0	0	235324340
non_coding_transcript_exon_variant	29	102	235324340	4359	0	1	235324340
non_coding_transcript_exon_variant	29	102	235324340	5000	0	1	235324340
non_coding_transcript_exon_variant	29	102	235324340	7718	0	1	235324340
non_coding_transcript_exon_variant	29	102	235324340	10000	0	1	235324340
non_coding_transcript_exon_variant	29	102	235324340	15000	1	2	235324340
non_coding_transcript_exon_variant	29	102	235324340	15708	1	2	235324340
non_coding_transcript_exon_variant	29	105	235324340	10	0	0	235324340
non_coding_transcript_exon_variant	29	105	235324340	20	0	0	235324340
non_coding_transcript_exon_variant	29	105	235324340	50	0	0	235324340
non_coding_transcript_exon_variant	29	105	235324340	100	0	0	235324340
non_coding_transcript_exon_variant	29	105	235324340	145	0	0	235324340
non_coding_transcript_exon_variant	29	105	235324340	200	0	0	235324340
non_coding_transcript_exon_variant	29	105	235324340	424	0	0	235324340
non_coding_transcript_exon_variant	29	105	235324340	500	0	0	235324340
non_coding_transcript_exon_variant	29	105	235324340	544	0	0	235324340
non_coding_transcript_exon_variant	29	105	235324340	780	0	0	235324340
non_coding_transcript_exon_variant	29	105	235324340	1000	0	0	235324340
non_coding_transcript_exon_variant	29	105	235324340	1738	0	0	235324340
non_coding_transcript_exon_variant	29	105	235324340	2000	0	0	235324340
non_coding_transcript_exon_variant	29	105	235324340	4359	0	0	235324340
non_coding_transcript_exon_variant	29	105	235324340	5000	0	0	235324340
non_coding_transcript_exon_variant	29	105	235324340	7718	0	0	235324340
non_coding_transcript_exon_variant	29	105	235324340	10000	0	0	235324340
non_coding_transcript_exon_variant	29	105	235324340	15000	1	1	235324340
non_coding_transcript_exon_variant	29	105	235324340	15708	1	1	235324340
non_coding_transcript_exon_variant	30	-182	497727522	10	0	0	497727522
non_coding_transcript_exon_variant	30	-182	497727522	20	0	0	497727522
non_coding_transcript_exon_variant	30	-182	497727522	50	0	0	497727522
non_coding_transcript_exon_variant	30	-182	497727522	100	0	0	497727522
non_coding_transcript_exon_variant	30	-182	497727522	145	0	0	497727522
non_coding_transcript_exon_variant	30	-182	497727522	200	0	0	497727522
non_coding_transcript_exon_variant	30	-182	497727522	424	0	0	497727522
non_coding_transcript_exon_variant	30	-182	497727522	500	0	0	497727522
non_coding_transcript_exon_variant	30	-182	497727522	544	0	0	497727522
non_coding_transcript_exon_variant	30	-182	497727522	780	0	0	497727522
non_coding_transcript_exon_variant	30	-182	497727522	1000	0	0	497727522
non_coding_transcript_exon_variant	30	-182	497727522	1738	0	0	497727522
non_coding_transcript_exon_variant	30	-182	497727522	2000	0	0	497727522
non_coding_transcript_exon_variant	30	-182	497727522	4359	0	0	497727522
non_coding_transcript_exon_variant	30	-182	497727522	5000	0	0	497727522
non_coding_transcript_exon_variant	30	-182	497727522	7718	1	1	497727522
non_coding_transcript_exon_variant	30	-182	497727522	10000	1	1	497727522
non_coding_transcript_exon_variant	30	-182	497727522	15000	1	1	497727522
non_coding_transcript_exon_variant	30	-182	497727522	15708	1	1	497727522
non_coding_transcript_exon_variant	30	-172	497727522	10	0	0	497727522
non_coding_transcript_exon_variant	30	-172	497727522	20	0	0	497727522
non_coding_transcript_exon_variant	30	-172	497727522	50	0	0	497727522
non_coding_transcript_exon_variant	30	-172	497727522	100	0	0	497727522
non_coding_transcript_exon_variant	30	-172	497727522	145	0	0	497727522
non_coding_transcript_exon_variant	30	-172	497727522	200	0	0	497727522
non_coding_transcript_exon_variant	30	-172	497727522	424	1	1	497727522
non_coding_transcript_exon_variant	30	-172	497727522	500	1	1	497727522
non_coding_transcript_exon_variant	30	-172	497727522	544	1	1	497727522
non_coding_transcript_exon_variant	30	-172	497727522	780	1	1	497727522
non_coding_transcript_exon_variant	30	-172	497727522	1000	1	1	497727522
non_coding_transcript_exon_variant	30	-172	497727522	1738	1	1	497727522
non_coding_transcript_exon_variant	30	-172	497727522	2000	1	1	497727522
non_coding_transcript_exon_variant	30	-172	497727522	4359	1	1	497727522
non_coding_transcript_exon_variant	30	-172	497727522	5000	1	1	497727522
non_coding_transcript_exon_variant	30	-172	497727522	7718	0	1	497727522
non_coding_transcript_exon_variant	30	-172	497727522	10000	0	1	497727522
non_coding_transcript_exon_variant	30	-172	497727522	15000	0	1	497727522
non_coding_transcript_exon_variant	30	-172	497727522	15708	0	1	497727522
non_coding_transcript_exon_variant	30	-135	497727522	10	0	0	497727522
non_coding_transcript_exon_variant	30	-135	497727522	20	0	0	497727522
non_coding_transcript_exon_variant	30	-135	497727522	50	0	0	497727522
non_coding_transcript_exon_variant	30	-135	497727522	100	0	0	497727522
non_coding_transcript_exon_variant	30	-135	497727522	145	0	0	497727522
non_coding_transcript_exon_variant	30	-135	497727522	200	0	0	497727522
non_coding_transcript_exon_variant	30	-135	497727522	424	0	0	497727522
non_coding_transcript_exon_variant	30	-135	497727522	500	0	0	497727522
non_coding_transcript_exon_variant	30	-135	497727522	544	0	0	497727522
non_coding_transcript_exon_variant	30	-135	497727522	780	0	0	497727522
non_coding_transcript_exon_variant	30	-135	497727522	1000	0	0	497727522
non_coding_transcript_exon_variant	30	-135	497727522	1738	0	0	497727522
non_coding_transcript_exon_variant	30	-135	497727522	2000	0	0	497727522
non_coding_transcript_exon_variant	30	-135	497727522	4359	0	0	497727522
non_coding_transcript_exon_variant	30	-135	497727522	5000	0	0	497727522
non_coding_transcript_exon_variant	30	-135	497727522	7718	0	0	497727522
non_coding_transcript_exon_variant	30	-135	497727522	10000	1	1	497727522
non_coding_transcript_exon_variant	30	-135	497727522	15000	0	1	497727522
non_coding_transcript_exon_variant	30	-135	497727522	15708	0	1	497727522
non_coding_transcript_exon_variant	30	-116	497727522	10	0	0	497727522
non_coding_transcript_exon_variant	30	-116	497727522	20	0	0	497727522
non_coding_transcript_exon_variant	30	-116	497727522	50	0	0	497727522
non_coding_transcript_exon_variant	30	-116	497727522	100	1	1	497727522
non_coding_transcript_exon_variant	30	-116	497727522	145	1	1	497727522
non_coding_transcript_exon_variant	30	-116	497727522	200	1	1	497727522
non_coding_transcript_exon_variant	30	-116	497727522	424	1	1	497727522
non_coding_transcript_exon_variant	30	-116	497727522	500	1	1	497727522
non_coding_transcript_exon_variant	30	-116	497727522	544	1	1	497727522
non_coding_transcript_exon_variant	30	-116	497727522	780	1	1	497727522
non_coding_transcript_exon_variant	30	-116	497727522	1000	1	1	497727522
non_coding_transcript_exon_variant	30	-116	497727522	1738	0	1	497727522
non_coding_transcript_exon_variant	30	-116	497727522	2000	0	1	497727522
non_coding_transcript_exon_variant	30	-116	497727522	4359	0	1	497727522
non_coding_transcript_exon_variant	30	-116	497727522	5000	0	1	497727522
non_coding_transcript_exon_variant	30	-116	497727522	7718	0	1	497727522
non_coding_transcript_exon_variant	30	-116	497727522	10000	0	1	497727522
non_coding_transcript_exon_variant	30	-116	497727522	15000	0	1	497727522
non_coding_transcript_exon_variant	30	-116	497727522	15708	0	1	497727522
non_coding_transcript_exon_variant	30	-106	497727522	10	0	0	497727522
non_coding_transcript_exon_variant	30	-106	497727522	20	0	0	497727522
non_coding_transcript_exon_variant	30	-106	497727522	50	0	0	497727522
non_coding_transcript_exon_variant	30	-106	497727522	100	0	0	497727522
non_coding_transcript_exon_variant	30	-106	497727522	145	0	0	497727522
non_coding_transcript_exon_variant	30	-106	497727522	200	0	0	497727522
non_coding_transcript_exon_variant	30	-106	497727522	424	0	0	497727522
non_coding_transcript_exon_variant	30	-106	497727522	500	0	0	497727522
non_coding_transcript_exon_variant	30	-106	497727522	544	0	0	497727522
non_coding_transcript_exon_variant	30	-106	497727522	780	0	0	497727522
non_coding_transcript_exon_variant	30	-106	497727522	1000	0	0	497727522
non_coding_transcript_exon_variant	30	-106	497727522	1738	0	0	497727522
non_coding_transcript_exon_variant	30	-106	497727522	2000	0	0	497727522
non_coding_transcript_exon_variant	30	-106	497727522	4359	0	0	497727522
non_coding_transcript_exon_variant	30	-106	497727522	5000	0	0	497727522
non_coding_transcript_exon_variant	30	-106	497727522	7718	0	0	497727522
non_coding_transcript_exon_variant	30	-106	497727522	10000	1	1	497727522
non_coding_transcript_exon_variant	30	-106	497727522	15000	1	1	497727522
non_coding_transcript_exon_variant	30	-106	497727522	15708	1	1	497727522
non_coding_transcript_exon_variant	30	-103	497727522	10	0	0	497727522
non_coding_transcript_exon_variant	30	-103	497727522	20	0	0	497727522
non_coding_transcript_exon_variant	30	-103	497727522	50	0	0	497727522
non_coding_transcript_exon_variant	30	-103	497727522	100	0	0	497727522
non_coding_transcript_exon_variant	30	-103	497727522	145	0	0	497727522
non_coding_transcript_exon_variant	30	-103	497727522	200	0	0	497727522
non_coding_transcript_exon_variant	30	-103	497727522	424	0	0	497727522
non_coding_transcript_exon_variant	30	-103	497727522	500	0	0	497727522
non_coding_transcript_exon_variant	30	-103	497727522	544	0	0	497727522
non_coding_transcript_exon_variant	30	-103	497727522	780	0	0	497727522
non_coding_transcript_exon_variant	30	-103	497727522	1000	0	0	497727522
non_coding_transcript_exon_variant	30	-103	497727522	1738	0	0	497727522
non_coding_transcript_exon_variant	30	-103	497727522	2000	0	0	497727522
non_coding_transcript_exon_variant	30	-103	497727522	4359	1	1	497727522
non_coding_transcript_exon_variant	30	-103	497727522	5000	1	1	497727522
non_coding_transcript_exon_variant	30	-103	497727522	7718	1	1	497727522
non_coding_transcript_exon_variant	30	-103	497727522	10000	1	1	497727522
non_coding_transcript_exon_variant	30	-103	497727522	15000	1	1	497727522
non_coding_transcript_exon_variant	30	-103	497727522	15708	1	1	497727522
non_coding_transcript_exon_variant	30	-102	497727522	10	0	0	497727522
non_coding_transcript_exon_variant	30	-102	497727522	20	0	0	497727522
non_coding_transcript_exon_variant	30	-102	497727522	50	0	0	497727522
non_coding_transcript_exon_variant	30	-102	497727522	100	0	0	497727522
non_coding_transcript_exon_variant	30	-102	497727522	145	0	0	497727522
non_coding_transcript_exon_variant	30	-102	497727522	200	0	0	497727522
non_coding_transcript_exon_variant	30	-102	497727522	424	0	0	497727522
non_coding_transcript_exon_variant	30	-102	497727522	500	0	0	497727522
non_coding_transcript_exon_variant	30	-102	497727522	544	0	0	497727522
non_coding_transcript_exon_variant	30	-102	497727522	780	0	0	497727522
non_coding_transcript_exon_variant	30	-102	497727522	1000	0	0	497727522
non_coding_transcript_exon_variant	30	-102	497727522	1738	1	1	497727522
non_coding_transcript_exon_variant	30	-102	497727522	2000	1	1	497727522
non_coding_transcript_exon_variant	30	-102	497727522	4359	1	1	497727522
non_coding_transcript_exon_variant	30	-102	497727522	5000	1	1	497727522
non_coding_transcript_exon_variant	30	-102	497727522	7718	1	1	497727522
non_coding_transcript_exon_variant	30	-102	497727522	10000	1	1	497727522
non_coding_transcript_exon_variant	30	-102	497727522	15000	0	1	497727522
non_coding_transcript_exon_variant	30	-102	497727522	15708	0	1	497727522
non_coding_transcript_exon_variant	30	-101	497727522	10	0	0	497727522
non_coding_transcript_exon_variant	30	-101	497727522	20	0	0	497727522
non_coding_transcript_exon_variant	30	-101	497727522	50	0	0	497727522
non_coding_transcript_exon_variant	30	-101	497727522	100	0	0	497727522
non_coding_transcript_exon_variant	30	-101	497727522	145	0	0	497727522
non_coding_transcript_exon_variant	30	-101	497727522	200	0	0	497727522
non_coding_transcript_exon_variant	30	-101	497727522	424	0	0	497727522
non_coding_transcript_exon_variant	30	-101	497727522	500	0	0	497727522
non_coding_transcript_exon_variant	30	-101	497727522	544	0	0	497727522
non_coding_transcript_exon_variant	30	-101	497727522	780	0	0	497727522
non_coding_transcript_exon_variant	30	-101	497727522	1000	0	0	497727522
non_coding_transcript_exon_variant	30	-101	497727522	1738	0	0	497727522
non_coding_transcript_exon_variant	30	-101	497727522	2000	0	0	497727522
non_coding_transcript_exon_variant	30	-101	497727522	4359	0	0	497727522
non_coding_transcript_exon_variant	30	-101	497727522	5000	0	0	497727522
non_coding_transcript_exon_variant	30	-101	497727522	7718	0	0	497727522
non_coding_transcript_exon_variant	30	-101	497727522	10000	0	0	497727522
non_coding_transcript_exon_variant	30	-101	497727522	15000	0	0	497727522
non_coding_transcript_exon_variant	30	-101	497727522	15708	1	1	497727522
non_coding_transcript_exon_variant	30	-100	497727522	10	0	0	497727522
non_coding_transcript_exon_variant	30	-100	497727522	20	0	0	497727522
non_coding_transcript_exon_variant	30	-100	497727522	50	0	0	497727522
non_coding_transcript_exon_variant	30	-100	497727522	100	0	0	497727522
non_coding_transcript_exon_variant	30	-100	497727522	145	0	0	497727522
non_coding_transcript_exon_variant	30	-100	497727522	200	0	0	497727522
non_coding_transcript_exon_variant	30	-100	497727522	424	0	0	497727522
non_coding_transcript_exon_variant	30	-100	497727522	500	1	1	497727522
non_coding_transcript_exon_variant	30	-100	497727522	544	1	1	497727522
non_coding_transcript_exon_variant	30	-100	497727522	780	1	1	497727522
non_coding_transcript_exon_variant	30	-100	497727522	1000	1	1	497727522
non_coding_transcript_exon_variant	30	-100	497727522	1738	1	1	497727522
non_coding_transcript_exon_variant	30	-100	497727522	2000	1	1	497727522
non_coding_transcript_exon_variant	30	-100	497727522	4359	0	1	497727522
non_coding_transcript_exon_variant	30	-100	497727522	5000	0	1	497727522
non_coding_transcript_exon_variant	30	-100	497727522	7718	0	1	497727522
non_coding_transcript_exon_variant	30	-100	497727522	10000	0	1	497727522
non_coding_transcript_exon_variant	30	-100	497727522	15000	1	2	497727522
non_coding_transcript_exon_variant	30	-100	497727522	15708	1	2	497727522
non_coding_transcript_exon_variant	30	-99	497727522	10	0	0	497727522
non_coding_transcript_exon_variant	30	-99	497727522	20	0	0	497727522
non_coding_transcript_exon_variant	30	-99	497727522	50	0	0	497727522
non_coding_transcript_exon_variant	30	-99	497727522	100	0	0	497727522
non_coding_transcript_exon_variant	30	-99	497727522	145	0	0	497727522
non_coding_transcript_exon_variant	30	-99	497727522	200	0	0	497727522
non_coding_transcript_exon_variant	30	-99	497727522	424	0	0	497727522
non_coding_transcript_exon_variant	30	-99	497727522	500	0	0	497727522
non_coding_transcript_exon_variant	30	-99	497727522	544	0	0	497727522
non_coding_transcript_exon_variant	30	-99	497727522	780	0	0	497727522
non_coding_transcript_exon_variant	30	-99	497727522	1000	0	0	497727522
non_coding_transcript_exon_variant	30	-99	497727522	1738	0	0	497727522
non_coding_transcript_exon_variant	30	-99	497727522	2000	0	0	497727522
non_coding_transcript_exon_variant	30	-99	497727522	4359	0	0	497727522
non_coding_transcript_exon_variant	30	-99	497727522	5000	0	0	497727522
non_coding_transcript_exon_variant	30	-99	497727522	7718	0	0	497727522
non_coding_transcript_exon_variant	30	-99	497727522	10000	0	0	497727522
non_coding_transcript_exon_variant	30	-99	497727522	15000	1	1	497727522
non_coding_transcript_exon_variant	30	-99	497727522	15708	1	1	497727522
non_coding_transcript_exon_variant	30	-96	497727522	10	0	0	497727522
non_coding_transcript_exon_variant	30	-96	497727522	20	0	0	497727522
non_coding_transcript_exon_variant	30	-96	497727522	50	0	0	497727522
non_coding_transcript_exon_variant	30	-96	497727522	100	0	0	497727522
non_coding_transcript_exon_variant	30	-96	497727522	145	0	0	497727522
non_coding_transcript_exon_variant	30	-96	497727522	200	0	0	497727522
non_coding_transcript_exon_variant	30	-96	497727522	424	0	0	497727522
non_coding_transcript_exon_variant	30	-96	497727522	500	0	0	497727522
non_coding_transcript_exon_variant	30	-96	497727522	544	0	0	497727522
non_coding_transcript_exon_variant	30	-96	497727522	780	0	0	497727522
non_coding_transcript_exon_variant	30	-96	497727522	1000	0	0	497727522
non_coding_transcript_exon_variant	30	-96	497727522	1738	1	1	497727522
non_coding_transcript_exon_variant	30	-96	497727522	2000	1	1	497727522
non_coding_transcript_exon_variant	30	-96	497727522	4359	1	1	497727522
non_coding_transcript_exon_variant	30	-96	497727522	5000	1	1	497727522
non_coding_transcript_exon_variant	30	-96	497727522	7718	1	1	497727522
non_coding_transcript_exon_variant	30	-96	497727522	10000	1	1	497727522
non_coding_transcript_exon_variant	30	-96	497727522	15000	1	1	497727522
non_coding_transcript_exon_variant	30	-96	497727522	15708	1	1	497727522
non_coding_transcript_exon_variant	30	-95	497727522	10	0	0	497727522
non_coding_transcript_exon_variant	30	-95	497727522	20	0	0	497727522
non_coding_transcript_exon_variant	30	-95	497727522	50	0	0	497727522
non_coding_transcript_exon_variant	30	-95	497727522	100	0	0	497727522
non_coding_transcript_exon_variant	30	-95	497727522	145	0	0	497727522
non_coding_transcript_exon_variant	30	-95	497727522	200	0	0	497727522
non_coding_transcript_exon_variant	30	-95	497727522	424	0	0	497727522
non_coding_transcript_exon_variant	30	-95	497727522	500	0	0	497727522
non_coding_transcript_exon_variant	30	-95	497727522	544	0	0	497727522
non_coding_transcript_exon_variant	30	-95	497727522	780	0	0	497727522
non_coding_transcript_exon_variant	30	-95	497727522	1000	0	0	497727522
non_coding_transcript_exon_variant	30	-95	497727522	1738	0	0	497727522
non_coding_transcript_exon_variant	30	-95	497727522	2000	0	0	497727522
non_coding_transcript_exon_variant	30	-95	497727522	4359	0	0	497727522
non_coding_transcript_exon_variant	30	-95	497727522	5000	1	1	497727522
non_coding_transcript_exon_variant	30	-95	497727522	7718	1	1	497727522
non_coding_transcript_exon_variant	30	-95	497727522	10000	1	1	497727522
non_coding_transcript_exon_variant	30	-95	497727522	15000	1	1	497727522
non_coding_transcript_exon_variant	30	-95	497727522	15708	0	1	497727522
non_coding_transcript_exon_variant	30	-89	497727522	10	0	0	497727522
non_coding_transcript_exon_variant	30	-89	497727522	20	1	1	497727522
non_coding_transcript_exon_variant	30	-89	497727522	50	0	1	497727522
non_coding_transcript_exon_variant	30	-89	497727522	100	0	1	497727522
non_coding_transcript_exon_variant	30	-89	497727522	145	0	1	497727522
non_coding_transcript_exon_variant	30	-89	497727522	200	0	1	497727522
non_coding_transcript_exon_variant	30	-89	497727522	424	0	1	497727522
non_coding_transcript_exon_variant	30	-89	497727522	500	0	1	497727522
non_coding_transcript_exon_variant	30	-89	497727522	544	0	1	497727522
non_coding_transcript_exon_variant	30	-89	497727522	780	0	1	497727522
non_coding_transcript_exon_variant	30	-89	497727522	1000	0	1	497727522
non_coding_transcript_exon_variant	30	-89	497727522	1738	0	1	497727522
non_coding_transcript_exon_variant	30	-89	497727522	2000	0	1	497727522
non_coding_transcript_exon_variant	30	-89	497727522	4359	0	1	497727522
non_coding_transcript_exon_variant	30	-89	497727522	5000	0	1	497727522
non_coding_transcript_exon_variant	30	-89	497727522	7718	0	1	497727522
non_coding_transcript_exon_variant	30	-89	497727522	10000	0	1	497727522
non_coding_transcript_exon_variant	30	-89	497727522	15000	0	1	497727522
non_coding_transcript_exon_variant	30	-89	497727522	15708	0	1	497727522
non_coding_transcript_exon_variant	30	-87	497727522	10	0	0	497727522
non_coding_transcript_exon_variant	30	-87	497727522	20	0	0	497727522
non_coding_transcript_exon_variant	30	-87	497727522	50	0	0	497727522
non_coding_transcript_exon_variant	30	-87	497727522	100	0	0	497727522
non_coding_transcript_exon_variant	30	-87	497727522	145	0	0	497727522
non_coding_transcript_exon_variant	30	-87	497727522	200	0	0	497727522
non_coding_transcript_exon_variant	30	-87	497727522	424	0	0	497727522
non_coding_transcript_exon_variant	30	-87	497727522	500	0	0	497727522
non_coding_transcript_exon_variant	30	-87	497727522	544	0	0	497727522
non_coding_transcript_exon_variant	30	-87	497727522	780	0	0	497727522
non_coding_transcript_exon_variant	30	-87	497727522	1000	0	0	497727522
non_coding_transcript_exon_variant	30	-87	497727522	1738	0	0	497727522
non_coding_transcript_exon_variant	30	-87	497727522	2000	0	0	497727522
non_coding_transcript_exon_variant	30	-87	497727522	4359	1	1	497727522
non_coding_transcript_exon_variant	30	-87	497727522	5000	1	1	497727522
non_coding_transcript_exon_variant	30	-87	497727522	7718	0	1	497727522
non_coding_transcript_exon_variant	30	-87	497727522	10000	0	1	497727522
non_coding_transcript_exon_variant	30	-87	497727522	15000	0	1	497727522
non_coding_transcript_exon_variant	30	-87	497727522	15708	0	1	497727522
non_coding_transcript_exon_variant	30	-86	497727522	10	0	0	497727522
non_coding_transcript_exon_variant	30	-86	497727522	20	0	0	497727522
non_coding_transcript_exon_variant	30	-86	497727522	50	0	0	497727522
non_coding_transcript_exon_variant	30	-86	497727522	100	0	0	497727522
non_coding_transcript_exon_variant	30	-86	497727522	145	0	0	497727522
non_coding_transcript_exon_variant	30	-86	497727522	200	0	0	497727522
non_coding_transcript_exon_variant	30	-86	497727522	424	0	0	497727522
non_coding_transcript_exon_variant	30	-86	497727522	500	0	0	497727522
non_coding_transcript_exon_variant	30	-86	497727522	544	0	0	497727522
non_coding_transcript_exon_variant	30	-86	497727522	780	0	0	497727522
non_coding_transcript_exon_variant	30	-86	497727522	1000	0	0	497727522
non_coding_transcript_exon_variant	30	-86	497727522	1738	0	0	497727522
non_coding_transcript_exon_variant	30	-86	497727522	2000	0	0	497727522
non_coding_transcript_exon_variant	30	-86	497727522	4359	0	0	497727522
non_coding_transcript_exon_variant	30	-86	497727522	5000	0	0	497727522
non_coding_transcript_exon_variant	30	-86	497727522	7718	0	0	497727522
non_coding_transcript_exon_variant	30	-86	497727522	10000	1	1	497727522
non_coding_transcript_exon_variant	30	-86	497727522	15000	1	1	497727522
non_coding_transcript_exon_variant	30	-86	497727522	15708	1	1	497727522
non_coding_transcript_exon_variant	30	-85	497727522	10	0	0	497727522
non_coding_transcript_exon_variant	30	-85	497727522	20	0	0	497727522
non_coding_transcript_exon_variant	30	-85	497727522	50	0	0	497727522
non_coding_transcript_exon_variant	30	-85	497727522	100	0	0	497727522
non_coding_transcript_exon_variant	30	-85	497727522	145	0	0	497727522
non_coding_transcript_exon_variant	30	-85	497727522	200	0	0	497727522
non_coding_transcript_exon_variant	30	-85	497727522	424	0	0	497727522
non_coding_transcript_exon_variant	30	-85	497727522	500	0	0	497727522
non_coding_transcript_exon_variant	30	-85	497727522	544	0	0	497727522
non_coding_transcript_exon_variant	30	-85	497727522	780	2	2	497727522
non_coding_transcript_exon_variant	30	-85	497727522	1000	2	2	497727522
non_coding_transcript_exon_variant	30	-85	497727522	1738	2	2	497727522
non_coding_transcript_exon_variant	30	-85	497727522	2000	1	2	497727522
non_coding_transcript_exon_variant	30	-85	497727522	4359	0	2	497727522
non_coding_transcript_exon_variant	30	-85	497727522	5000	0	2	497727522
non_coding_transcript_exon_variant	30	-85	497727522	7718	0	2	497727522
non_coding_transcript_exon_variant	30	-85	497727522	10000	0	2	497727522
non_coding_transcript_exon_variant	30	-85	497727522	15000	0	2	497727522
non_coding_transcript_exon_variant	30	-85	497727522	15708	0	2	497727522
non_coding_transcript_exon_variant	30	-84	497727522	10	0	1	497727522
non_coding_transcript_exon_variant	30	-84	497727522	20	0	1	497727522
non_coding_transcript_exon_variant	30	-84	497727522	50	0	1	497727522
non_coding_transcript_exon_variant	30	-84	497727522	100	0	1	497727522
non_coding_transcript_exon_variant	30	-84	497727522	145	0	1	497727522
non_coding_transcript_exon_variant	30	-84	497727522	200	0	1	497727522
non_coding_transcript_exon_variant	30	-84	497727522	424	0	1	497727522
non_coding_transcript_exon_variant	30	-84	497727522	500	0	1	497727522
non_coding_transcript_exon_variant	30	-84	497727522	544	0	1	497727522
non_coding_transcript_exon_variant	30	-84	497727522	780	0	1	497727522
non_coding_transcript_exon_variant	30	-84	497727522	1000	0	1	497727522
non_coding_transcript_exon_variant	30	-84	497727522	1738	0	1	497727522
non_coding_transcript_exon_variant	30	-84	497727522	2000	0	1	497727522
non_coding_transcript_exon_variant	30	-84	497727522	4359	0	1	497727522
non_coding_transcript_exon_variant	30	-84	497727522	5000	0	1	497727522
non_coding_transcript_exon_variant	30	-84	497727522	7718	0	2	497727522
non_coding_transcript_exon_variant	30	-84	497727522	10000	0	2	497727522
non_coding_transcript_exon_variant	30	-84	497727522	15000	0	2	497727522
non_coding_transcript_exon_variant	30	-84	497727522	15708	0	2	497727522
non_coding_transcript_exon_variant	30	-82	497727522	10	0	0	497727522
non_coding_transcript_exon_variant	30	-82	497727522	20	0	0	497727522
non_coding_transcript_exon_variant	30	-82	497727522	50	0	0	497727522
non_coding_transcript_exon_variant	30	-82	497727522	100	0	0	497727522
non_coding_transcript_exon_variant	30	-82	497727522	145	0	0	497727522
non_coding_transcript_exon_variant	30	-82	497727522	200	0	0	497727522
non_coding_transcript_exon_variant	30	-82	497727522	424	0	0	497727522
non_coding_transcript_exon_variant	30	-82	497727522	500	0	0	497727522
non_coding_transcript_exon_variant	30	-82	497727522	544	0	0	497727522
non_coding_transcript_exon_variant	30	-82	497727522	780	0	0	497727522
non_coding_transcript_exon_variant	30	-82	497727522	1000	0	0	497727522
non_coding_transcript_exon_variant	30	-82	497727522	1738	0	0	497727522
non_coding_transcript_exon_variant	30	-82	497727522	2000	0	0	497727522
non_coding_transcript_exon_variant	30	-82	497727522	4359	0	0	497727522
non_coding_transcript_exon_variant	30	-82	497727522	5000	0	0	497727522
non_coding_transcript_exon_variant	30	-82	497727522	7718	0	0	497727522
non_coding_transcript_exon_variant	30	-82	497727522	10000	0	0	497727522
non_coding_transcript_exon_variant	30	-82	497727522	15000	1	1	497727522
non_coding_transcript_exon_variant	30	-82	497727522	15708	1	1	497727522
non_coding_transcript_exon_variant	30	-80	497727522	10	0	0	497727522
non_coding_transcript_exon_variant	30	-80	497727522	20	0	0	497727522
non_coding_transcript_exon_variant	30	-80	497727522	50	0	0	497727522
non_coding_transcript_exon_variant	30	-80	497727522	100	0	0	497727522
non_coding_transcript_exon_variant	30	-80	497727522	145	0	0	497727522
non_coding_transcript_exon_variant	30	-80	497727522	200	0	0	497727522
non_coding_transcript_exon_variant	30	-80	497727522	424	0	0	497727522
non_coding_transcript_exon_variant	30	-80	497727522	500	0	0	497727522
non_coding_transcript_exon_variant	30	-80	497727522	544	0	0	497727522
non_coding_transcript_exon_variant	30	-80	497727522	780	0	0	497727522
non_coding_transcript_exon_variant	30	-80	497727522	1000	0	0	497727522
non_coding_transcript_exon_variant	30	-80	497727522	1738	1	1	497727522
non_coding_transcript_exon_variant	30	-80	497727522	2000	1	1	497727522
non_coding_transcript_exon_variant	30	-80	497727522	4359	1	2	497727522
non_coding_transcript_exon_variant	30	-80	497727522	5000	1	2	497727522
non_coding_transcript_exon_variant	30	-80	497727522	7718	2	3	497727522
non_coding_transcript_exon_variant	30	-80	497727522	10000	2	4	497727522
non_coding_transcript_exon_variant	30	-80	497727522	15000	2	4	497727522
non_coding_transcript_exon_variant	30	-80	497727522	15708	2	4	497727522
non_coding_transcript_exon_variant	30	-79	497727522	10	0	0	497727522
non_coding_transcript_exon_variant	30	-79	497727522	20	0	0	497727522
non_coding_transcript_exon_variant	30	-79	497727522	50	0	0	497727522
non_coding_transcript_exon_variant	30	-79	497727522	100	0	0	497727522
non_coding_transcript_exon_variant	30	-79	497727522	145	0	0	497727522
non_coding_transcript_exon_variant	30	-79	497727522	200	0	0	497727522
non_coding_transcript_exon_variant	30	-79	497727522	424	0	1	497727522
non_coding_transcript_exon_variant	30	-79	497727522	500	0	1	497727522
non_coding_transcript_exon_variant	30	-79	497727522	544	0	1	497727522
non_coding_transcript_exon_variant	30	-79	497727522	780	0	1	497727522
non_coding_transcript_exon_variant	30	-79	497727522	1000	0	1	497727522
non_coding_transcript_exon_variant	30	-79	497727522	1738	0	1	497727522
non_coding_transcript_exon_variant	30	-79	497727522	2000	0	1	497727522
non_coding_transcript_exon_variant	30	-79	497727522	4359	0	1	497727522
non_coding_transcript_exon_variant	30	-79	497727522	5000	0	1	497727522
non_coding_transcript_exon_variant	30	-79	497727522	7718	0	1	497727522
non_coding_transcript_exon_variant	30	-79	497727522	10000	0	1	497727522
non_coding_transcript_exon_variant	30	-79	497727522	15000	0	1	497727522
non_coding_transcript_exon_variant	30	-79	497727522	15708	0	1	497727522
non_coding_transcript_exon_variant	30	-77	497727522	10	0	0	497727522
non_coding_transcript_exon_variant	30	-77	497727522	20	0	0	497727522
non_coding_transcript_exon_variant	30	-77	497727522	50	0	0	497727522
non_coding_transcript_exon_variant	30	-77	497727522	100	0	0	497727522
non_coding_transcript_exon_variant	30	-77	497727522	145	0	0	497727522
non_coding_transcript_exon_variant	30	-77	497727522	200	0	0	497727522
non_coding_transcript_exon_variant	30	-77	497727522	424	0	0	497727522
non_coding_transcript_exon_variant	30	-77	497727522	500	0	0	497727522
non_coding_transcript_exon_variant	30	-77	497727522	544	0	0	497727522
non_coding_transcript_exon_variant	30	-77	497727522	780	0	0	497727522
non_coding_transcript_exon_variant	30	-77	497727522	1000	0	0	497727522
non_coding_transcript_exon_variant	30	-77	497727522	1738	0	0	497727522
non_coding_transcript_exon_variant	30	-77	497727522	2000	0	0	497727522
non_coding_transcript_exon_variant	30	-77	497727522	4359	0	0	497727522
non_coding_transcript_exon_variant	30	-77	497727522	5000	0	0	497727522
non_coding_transcript_exon_variant	30	-77	497727522	7718	1	1	497727522
non_coding_transcript_exon_variant	30	-77	497727522	10000	1	1	497727522
non_coding_transcript_exon_variant	30	-77	497727522	15000	0	1	497727522
non_coding_transcript_exon_variant	30	-77	497727522	15708	0	1	497727522
non_coding_transcript_exon_variant	30	-76	497727522	10	0	0	497727522
non_coding_transcript_exon_variant	30	-76	497727522	20	0	0	497727522
non_coding_transcript_exon_variant	30	-76	497727522	50	0	0	497727522
non_coding_transcript_exon_variant	30	-76	497727522	100	0	0	497727522
non_coding_transcript_exon_variant	30	-76	497727522	145	0	0	497727522
non_coding_transcript_exon_variant	30	-76	497727522	200	0	0	497727522
non_coding_transcript_exon_variant	30	-76	497727522	424	0	0	497727522
non_coding_transcript_exon_variant	30	-76	497727522	500	0	0	497727522
non_coding_transcript_exon_variant	30	-76	497727522	544	0	0	497727522
non_coding_transcript_exon_variant	30	-76	497727522	780	1	1	497727522
non_coding_transcript_exon_variant	30	-76	497727522	1000	1	1	497727522
non_coding_transcript_exon_variant	30	-76	497727522	1738	1	1	497727522
non_coding_transcript_exon_variant	30	-76	497727522	2000	1	1	497727522
non_coding_transcript_exon_variant	30	-76	497727522	4359	1	1	497727522
non_coding_transcript_exon_variant	30	-76	497727522	5000	1	1	497727522
non_coding_transcript_exon_variant	30	-76	497727522	7718	1	1	497727522
non_coding_transcript_exon_variant	30	-76	497727522	10000	1	1	497727522
non_coding_transcript_exon_variant	30	-76	497727522	15000	1	1	497727522
non_coding_transcript_exon_variant	30	-76	497727522	15708	1	1	497727522
non_coding_transcript_exon_variant	30	-73	497727522	10	0	0	497727522
non_coding_transcript_exon_variant	30	-73	497727522	20	0	0	497727522
non_coding_transcript_exon_variant	30	-73	497727522	50	0	0	497727522
non_coding_transcript_exon_variant	30	-73	497727522	100	0	0	497727522
non_coding_transcript_exon_variant	30	-73	497727522	145	0	0	497727522
non_coding_transcript_exon_variant	30	-73	497727522	200	0	0	497727522
non_coding_transcript_exon_variant	30	-73	497727522	424	0	0	497727522
non_coding_transcript_exon_variant	30	-73	497727522	500	0	0	497727522
non_coding_transcript_exon_variant	30	-73	497727522	544	0	0	497727522
non_coding_transcript_exon_variant	30	-73	497727522	780	0	0	497727522
non_coding_transcript_exon_variant	30	-73	497727522	1000	0	0	497727522
non_coding_transcript_exon_variant	30	-73	497727522	1738	0	0	497727522
non_coding_transcript_exon_variant	30	-73	497727522	2000	0	0	497727522
non_coding_transcript_exon_variant	30	-73	497727522	4359	1	1	497727522
non_coding_transcript_exon_variant	30	-73	497727522	5000	1	1	497727522
non_coding_transcript_exon_variant	30	-73	497727522	7718	1	1	497727522
non_coding_transcript_exon_variant	30	-73	497727522	10000	1	1	497727522
non_coding_transcript_exon_variant	30	-73	497727522	15000	1	1	497727522
non_coding_transcript_exon_variant	30	-73	497727522	15708	1	1	497727522
non_coding_transcript_exon_variant	30	-72	497727522	10	0	0	497727522
non_coding_transcript_exon_variant	30	-72	497727522	20	0	0	497727522
non_coding_transcript_exon_variant	30	-72	497727522	50	0	0	497727522
non_coding_transcript_exon_variant	30	-72	497727522	100	0	0	497727522
non_coding_transcript_exon_variant	30	-72	497727522	145	1	1	497727522
non_coding_transcript_exon_variant	30	-72	497727522	200	1	1	497727522
non_coding_transcript_exon_variant	30	-72	497727522	424	1	1	497727522
non_coding_transcript_exon_variant	30	-72	497727522	500	1	1	497727522
non_coding_transcript_exon_variant	30	-72	497727522	544	1	1	497727522
non_coding_transcript_exon_variant	30	-72	497727522	780	1	1	497727522
non_coding_transcript_exon_variant	30	-72	497727522	1000	1	1	497727522
non_coding_transcript_exon_variant	30	-72	497727522	1738	1	1	497727522
non_coding_transcript_exon_variant	30	-72	497727522	2000	1	1	497727522
non_coding_transcript_exon_variant	30	-72	497727522	4359	1	1	497727522
non_coding_transcript_exon_variant	30	-72	497727522	5000	1	1	497727522
non_coding_transcript_exon_variant	30	-72	497727522	7718	1	1	497727522
non_coding_transcript_exon_variant	30	-72	497727522	10000	1	1	497727522
non_coding_transcript_exon_variant	30	-72	497727522	15000	1	1	497727522
non_coding_transcript_exon_variant	30	-72	497727522	15708	1	1	497727522
non_coding_transcript_exon_variant	30	-71	497727522	10	0	0	497727522
non_coding_transcript_exon_variant	30	-71	497727522	20	0	0	497727522
non_coding_transcript_exon_variant	30	-71	497727522	50	0	0	497727522
non_coding_transcript_exon_variant	30	-71	497727522	100	0	0	497727522
non_coding_transcript_exon_variant	30	-71	497727522	145	0	0	497727522
non_coding_transcript_exon_variant	30	-71	497727522	200	0	0	497727522
non_coding_transcript_exon_variant	30	-71	497727522	424	0	0	497727522
non_coding_transcript_exon_variant	30	-71	497727522	500	0	0	497727522
non_coding_transcript_exon_variant	30	-71	497727522	544	0	0	497727522
non_coding_transcript_exon_variant	30	-71	497727522	780	0	0	497727522
non_coding_transcript_exon_variant	30	-71	497727522	1000	0	0	497727522
non_coding_transcript_exon_variant	30	-71	497727522	1738	0	0	497727522
non_coding_transcript_exon_variant	30	-71	497727522	2000	0	0	497727522
non_coding_transcript_exon_variant	30	-71	497727522	4359	0	0	497727522
non_coding_transcript_exon_variant	30	-71	497727522	5000	0	0	497727522
non_coding_transcript_exon_variant	30	-71	497727522	7718	1	1	497727522
non_coding_transcript_exon_variant	30	-71	497727522	10000	1	1	497727522
non_coding_transcript_exon_variant	30	-71	497727522	15000	0	1	497727522
non_coding_transcript_exon_variant	30	-71	497727522	15708	0	1	497727522
non_coding_transcript_exon_variant	30	-70	497727522	10	0	0	497727522
non_coding_transcript_exon_variant	30	-70	497727522	20	0	0	497727522
non_coding_transcript_exon_variant	30	-70	497727522	50	0	0	497727522
non_coding_transcript_exon_variant	30	-70	497727522	100	0	0	497727522
non_coding_transcript_exon_variant	30	-70	497727522	145	0	0	497727522
non_coding_transcript_exon_variant	30	-70	497727522	200	0	0	497727522
non_coding_transcript_exon_variant	30	-70	497727522	424	0	0	497727522
non_coding_transcript_exon_variant	30	-70	497727522	500	0	0	497727522
non_coding_transcript_exon_variant	30	-70	497727522	544	0	0	497727522
non_coding_transcript_exon_variant	30	-70	497727522	780	0	0	497727522
non_coding_transcript_exon_variant	30	-70	497727522	1000	0	0	497727522
non_coding_transcript_exon_variant	30	-70	497727522	1738	0	0	497727522
non_coding_transcript_exon_variant	30	-70	497727522	2000	0	0	497727522
non_coding_transcript_exon_variant	30	-70	497727522	4359	0	0	497727522
non_coding_transcript_exon_variant	30	-70	497727522	5000	0	0	497727522
non_coding_transcript_exon_variant	30	-70	497727522	7718	0	0	497727522
non_coding_transcript_exon_variant	30	-70	497727522	10000	1	1	497727522
non_coding_transcript_exon_variant	30	-70	497727522	15000	1	1	497727522
non_coding_transcript_exon_variant	30	-70	497727522	15708	1	1	497727522
non_coding_transcript_exon_variant	30	-69	497727522	10	0	0	497727522
non_coding_transcript_exon_variant	30	-69	497727522	20	0	0	497727522
non_coding_transcript_exon_variant	30	-69	497727522	50	1	1	497727522
non_coding_transcript_exon_variant	30	-69	497727522	100	1	1	497727522
non_coding_transcript_exon_variant	30	-69	497727522	145	0	1	497727522
non_coding_transcript_exon_variant	30	-69	497727522	200	0	1	497727522
non_coding_transcript_exon_variant	30	-69	497727522	424	0	1	497727522
non_coding_transcript_exon_variant	30	-69	497727522	500	0	1	497727522
non_coding_transcript_exon_variant	30	-69	497727522	544	0	1	497727522
non_coding_transcript_exon_variant	30	-69	497727522	780	0	1	497727522
non_coding_transcript_exon_variant	30	-69	497727522	1000	0	1	497727522
non_coding_transcript_exon_variant	30	-69	497727522	1738	0	1	497727522
non_coding_transcript_exon_variant	30	-69	497727522	2000	0	1	497727522
non_coding_transcript_exon_variant	30	-69	497727522	4359	0	1	497727522
non_coding_transcript_exon_variant	30	-69	497727522	5000	0	1	497727522
non_coding_transcript_exon_variant	30	-69	497727522	7718	0	1	497727522
non_coding_transcript_exon_variant	30	-69	497727522	10000	0	1	497727522
non_coding_transcript_exon_variant	30	-69	497727522	15000	0	1	497727522
non_coding_transcript_exon_variant	30	-69	497727522	15708	0	1	497727522
non_coding_transcript_exon_variant	30	-66	497727522	10	0	0	497727522
non_coding_transcript_exon_variant	30	-66	497727522	20	0	0	497727522
non_coding_transcript_exon_variant	30	-66	497727522	50	0	0	497727522
non_coding_transcript_exon_variant	30	-66	497727522	100	0	0	497727522
non_coding_transcript_exon_variant	30	-66	497727522	145	0	0	497727522
non_coding_transcript_exon_variant	30	-66	497727522	200	0	0	497727522
non_coding_transcript_exon_variant	30	-66	497727522	424	0	0	497727522
non_coding_transcript_exon_variant	30	-66	497727522	500	0	0	497727522
non_coding_transcript_exon_variant	30	-66	497727522	544	0	0	497727522
non_coding_transcript_exon_variant	30	-66	497727522	780	0	0	497727522
non_coding_transcript_exon_variant	30	-66	497727522	1000	0	0	497727522
non_coding_transcript_exon_variant	30	-66	497727522	1738	0	0	497727522
non_coding_transcript_exon_variant	30	-66	497727522	2000	0	0	497727522
non_coding_transcript_exon_variant	30	-66	497727522	4359	0	0	497727522
non_coding_transcript_exon_variant	30	-66	497727522	5000	0	0	497727522
non_coding_transcript_exon_variant	30	-66	497727522	7718	1	1	497727522
non_coding_transcript_exon_variant	30	-66	497727522	10000	1	1	497727522
non_coding_transcript_exon_variant	30	-66	497727522	15000	2	2	497727522
non_coding_transcript_exon_variant	30	-66	497727522	15708	2	2	497727522
non_coding_transcript_exon_variant	30	-64	497727522	10	0	0	497727522
non_coding_transcript_exon_variant	30	-64	497727522	20	0	0	497727522
non_coding_transcript_exon_variant	30	-64	497727522	50	0	0	497727522
non_coding_transcript_exon_variant	30	-64	497727522	100	0	0	497727522
non_coding_transcript_exon_variant	30	-64	497727522	145	0	0	497727522
non_coding_transcript_exon_variant	30	-64	497727522	200	0	0	497727522
non_coding_transcript_exon_variant	30	-64	497727522	424	0	0	497727522
non_coding_transcript_exon_variant	30	-64	497727522	500	0	0	497727522
non_coding_transcript_exon_variant	30	-64	497727522	544	0	0	497727522
non_coding_transcript_exon_variant	30	-64	497727522	780	0	0	497727522
non_coding_transcript_exon_variant	30	-64	497727522	1000	0	0	497727522
non_coding_transcript_exon_variant	30	-64	497727522	1738	0	0	497727522
non_coding_transcript_exon_variant	30	-64	497727522	2000	0	0	497727522
non_coding_transcript_exon_variant	30	-64	497727522	4359	0	0	497727522
non_coding_transcript_exon_variant	30	-64	497727522	5000	0	0	497727522
non_coding_transcript_exon_variant	30	-64	497727522	7718	0	0	497727522
non_coding_transcript_exon_variant	30	-64	497727522	10000	2	2	497727522
non_coding_transcript_exon_variant	30	-64	497727522	15000	2	2	497727522
non_coding_transcript_exon_variant	30	-64	497727522	15708	2	2	497727522
non_coding_transcript_exon_variant	30	-63	497727522	10	0	0	497727522
non_coding_transcript_exon_variant	30	-63	497727522	20	0	0	497727522
non_coding_transcript_exon_variant	30	-63	497727522	50	0	0	497727522
non_coding_transcript_exon_variant	30	-63	497727522	100	0	0	497727522
non_coding_transcript_exon_variant	30	-63	497727522	145	0	0	497727522
non_coding_transcript_exon_variant	30	-63	497727522	200	0	0	497727522
non_coding_transcript_exon_variant	30	-63	497727522	424	2	2	497727522
non_coding_transcript_exon_variant	30	-63	497727522	500	0	2	497727522
non_coding_transcript_exon_variant	30	-63	497727522	544	0	2	497727522
non_coding_transcript_exon_variant	30	-63	497727522	780	0	2	497727522
non_coding_transcript_exon_variant	30	-63	497727522	1000	0	2	497727522
non_coding_transcript_exon_variant	30	-63	497727522	1738	1	3	497727522
non_coding_transcript_exon_variant	30	-63	497727522	2000	1	3	497727522
non_coding_transcript_exon_variant	30	-63	497727522	4359	2	4	497727522
non_coding_transcript_exon_variant	30	-63	497727522	5000	1	4	497727522
non_coding_transcript_exon_variant	30	-63	497727522	7718	1	4	497727522
non_coding_transcript_exon_variant	30	-63	497727522	10000	0	4	497727522
non_coding_transcript_exon_variant	30	-63	497727522	15000	0	4	497727522
non_coding_transcript_exon_variant	30	-63	497727522	15708	0	4	497727522
non_coding_transcript_exon_variant	30	-62	497727522	10	0	0	497727522
non_coding_transcript_exon_variant	30	-62	497727522	20	0	0	497727522
non_coding_transcript_exon_variant	30	-62	497727522	50	0	0	497727522
non_coding_transcript_exon_variant	30	-62	497727522	100	0	0	497727522
non_coding_transcript_exon_variant	30	-62	497727522	145	0	0	497727522
non_coding_transcript_exon_variant	30	-62	497727522	200	0	0	497727522
non_coding_transcript_exon_variant	30	-62	497727522	424	0	0	497727522
non_coding_transcript_exon_variant	30	-62	497727522	500	0	0	497727522
non_coding_transcript_exon_variant	30	-62	497727522	544	0	0	497727522
non_coding_transcript_exon_variant	30	-62	497727522	780	0	0	497727522
non_coding_transcript_exon_variant	30	-62	497727522	1000	0	0	497727522
non_coding_transcript_exon_variant	30	-62	497727522	1738	1	1	497727522
non_coding_transcript_exon_variant	30	-62	497727522	2000	1	1	497727522
non_coding_transcript_exon_variant	30	-62	497727522	4359	1	1	497727522
non_coding_transcript_exon_variant	30	-62	497727522	5000	0	1	497727522
non_coding_transcript_exon_variant	30	-62	497727522	7718	0	1	497727522
non_coding_transcript_exon_variant	30	-62	497727522	10000	0	1	497727522
non_coding_transcript_exon_variant	30	-62	497727522	15000	1	2	497727522
non_coding_transcript_exon_variant	30	-62	497727522	15708	1	2	497727522
non_coding_transcript_exon_variant	30	-60	497727522	10	0	0	497727522
non_coding_transcript_exon_variant	30	-60	497727522	20	0	0	497727522
non_coding_transcript_exon_variant	30	-60	497727522	50	0	0	497727522
non_coding_transcript_exon_variant	30	-60	497727522	100	0	0	497727522
non_coding_transcript_exon_variant	30	-60	497727522	145	0	0	497727522
non_coding_transcript_exon_variant	30	-60	497727522	200	0	0	497727522
non_coding_transcript_exon_variant	30	-60	497727522	424	0	0	497727522
non_coding_transcript_exon_variant	30	-60	497727522	500	0	0	497727522
non_coding_transcript_exon_variant	30	-60	497727522	544	0	0	497727522
non_coding_transcript_exon_variant	30	-60	497727522	780	0	0	497727522
non_coding_transcript_exon_variant	30	-60	497727522	1000	0	0	497727522
non_coding_transcript_exon_variant	30	-60	497727522	1738	0	0	497727522
non_coding_transcript_exon_variant	30	-60	497727522	2000	0	0	497727522
non_coding_transcript_exon_variant	30	-60	497727522	4359	1	1	497727522
non_coding_transcript_exon_variant	30	-60	497727522	5000	1	1	497727522
non_coding_transcript_exon_variant	30	-60	497727522	7718	1	1	497727522
non_coding_transcript_exon_variant	30	-60	497727522	10000	0	1	497727522
non_coding_transcript_exon_variant	30	-60	497727522	15000	0	1	497727522
non_coding_transcript_exon_variant	30	-60	497727522	15708	0	1	497727522
non_coding_transcript_exon_variant	30	-58	497727522	10	0	0	497727522
non_coding_transcript_exon_variant	30	-58	497727522	20	0	0	497727522
non_coding_transcript_exon_variant	30	-58	497727522	50	1	1	497727522
non_coding_transcript_exon_variant	30	-58	497727522	100	1	1	497727522
non_coding_transcript_exon_variant	30	-58	497727522	145	0	1	497727522
non_coding_transcript_exon_variant	30	-58	497727522	200	0	1	497727522
non_coding_transcript_exon_variant	30	-58	497727522	424	1	2	497727522
non_coding_transcript_exon_variant	30	-58	497727522	500	1	2	497727522
non_coding_transcript_exon_variant	30	-58	497727522	544	2	3	497727522
non_coding_transcript_exon_variant	30	-58	497727522	780	2	3	497727522
non_coding_transcript_exon_variant	30	-58	497727522	1000	2	3	497727522
non_coding_transcript_exon_variant	30	-58	497727522	1738	1	3	497727522
non_coding_transcript_exon_variant	30	-58	497727522	2000	1	3	497727522
non_coding_transcript_exon_variant	30	-58	497727522	4359	1	3	497727522
non_coding_transcript_exon_variant	30	-58	497727522	5000	1	3	497727522
non_coding_transcript_exon_variant	30	-58	497727522	7718	1	3	497727522
non_coding_transcript_exon_variant	30	-58	497727522	10000	2	5	497727522
non_coding_transcript_exon_variant	30	-58	497727522	15000	3	6	497727522
non_coding_transcript_exon_variant	30	-58	497727522	15708	3	6	497727522
non_coding_transcript_exon_variant	30	-57	497727522	10	0	0	497727522
non_coding_transcript_exon_variant	30	-57	497727522	20	0	0	497727522
non_coding_transcript_exon_variant	30	-57	497727522	50	0	0	497727522
non_coding_transcript_exon_variant	30	-57	497727522	100	0	0	497727522
non_coding_transcript_exon_variant	30	-57	497727522	145	0	0	497727522
non_coding_transcript_exon_variant	30	-57	497727522	200	0	0	497727522
non_coding_transcript_exon_variant	30	-57	497727522	424	0	0	497727522
non_coding_transcript_exon_variant	30	-57	497727522	500	0	0	497727522
non_coding_transcript_exon_variant	30	-57	497727522	544	0	0	497727522
non_coding_transcript_exon_variant	30	-57	497727522	780	0	0	497727522
non_coding_transcript_exon_variant	30	-57	497727522	1000	0	0	497727522
non_coding_transcript_exon_variant	30	-57	497727522	1738	0	0	497727522
non_coding_transcript_exon_variant	30	-57	497727522	2000	0	0	497727522
non_coding_transcript_exon_variant	30	-57	497727522	4359	1	1	497727522
non_coding_transcript_exon_variant	30	-57	497727522	5000	2	2	497727522
non_coding_transcript_exon_variant	30	-57	497727522	7718	2	2	497727522
non_coding_transcript_exon_variant	30	-57	497727522	10000	2	2	497727522
non_coding_transcript_exon_variant	30	-57	497727522	15000	3	3	497727522
non_coding_transcript_exon_variant	30	-57	497727522	15708	3	3	497727522
non_coding_transcript_exon_variant	30	-55	497727522	10	0	0	497727522
non_coding_transcript_exon_variant	30	-55	497727522	20	0	0	497727522
non_coding_transcript_exon_variant	30	-55	497727522	50	0	0	497727522
non_coding_transcript_exon_variant	30	-55	497727522	100	0	0	497727522
non_coding_transcript_exon_variant	30	-55	497727522	145	0	0	497727522
non_coding_transcript_exon_variant	30	-55	497727522	200	0	0	497727522
non_coding_transcript_exon_variant	30	-55	497727522	424	0	0	497727522
non_coding_transcript_exon_variant	30	-55	497727522	500	0	0	497727522
non_coding_transcript_exon_variant	30	-55	497727522	544	0	0	497727522
non_coding_transcript_exon_variant	30	-55	497727522	780	0	0	497727522
non_coding_transcript_exon_variant	30	-55	497727522	1000	0	0	497727522
non_coding_transcript_exon_variant	30	-55	497727522	1738	0	0	497727522
non_coding_transcript_exon_variant	30	-55	497727522	2000	0	0	497727522
non_coding_transcript_exon_variant	30	-55	497727522	4359	0	0	497727522
non_coding_transcript_exon_variant	30	-55	497727522	5000	0	0	497727522
non_coding_transcript_exon_variant	30	-55	497727522	7718	0	0	497727522
non_coding_transcript_exon_variant	30	-55	497727522	10000	0	0	497727522
non_coding_transcript_exon_variant	30	-55	497727522	15000	0	1	497727522
non_coding_transcript_exon_variant	30	-55	497727522	15708	0	1	497727522
non_coding_transcript_exon_variant	30	-54	497727522	10	0	0	497727522
non_coding_transcript_exon_variant	30	-54	497727522	20	0	0	497727522
non_coding_transcript_exon_variant	30	-54	497727522	50	0	0	497727522
non_coding_transcript_exon_variant	30	-54	497727522	100	0	0	497727522
non_coding_transcript_exon_variant	30	-54	497727522	145	0	0	497727522
non_coding_transcript_exon_variant	30	-54	497727522	200	0	0	497727522
non_coding_transcript_exon_variant	30	-54	497727522	424	0	0	497727522
non_coding_transcript_exon_variant	30	-54	497727522	500	0	0	497727522
non_coding_transcript_exon_variant	30	-54	497727522	544	0	0	497727522
non_coding_transcript_exon_variant	30	-54	497727522	780	0	0	497727522
non_coding_transcript_exon_variant	30	-54	497727522	1000	0	0	497727522
non_coding_transcript_exon_variant	30	-54	497727522	1738	0	0	497727522
non_coding_transcript_exon_variant	30	-54	497727522	2000	0	0	497727522
non_coding_transcript_exon_variant	30	-54	497727522	4359	0	0	497727522
non_coding_transcript_exon_variant	30	-54	497727522	5000	0	0	497727522
non_coding_transcript_exon_variant	30	-54	497727522	7718	0	0	497727522
non_coding_transcript_exon_variant	30	-54	497727522	10000	0	0	497727522
non_coding_transcript_exon_variant	30	-54	497727522	15000	1	1	497727522
non_coding_transcript_exon_variant	30	-54	497727522	15708	1	1	497727522
non_coding_transcript_exon_variant	30	-53	497727522	10	0	1	497727522
non_coding_transcript_exon_variant	30	-53	497727522	20	0	1	497727522
non_coding_transcript_exon_variant	30	-53	497727522	50	0	1	497727522
non_coding_transcript_exon_variant	30	-53	497727522	100	0	1	497727522
non_coding_transcript_exon_variant	30	-53	497727522	145	0	1	497727522
non_coding_transcript_exon_variant	30	-53	497727522	200	0	1	497727522
non_coding_transcript_exon_variant	30	-53	497727522	424	0	1	497727522
non_coding_transcript_exon_variant	30	-53	497727522	500	0	1	497727522
non_coding_transcript_exon_variant	30	-53	497727522	544	0	1	497727522
non_coding_transcript_exon_variant	30	-53	497727522	780	0	1	497727522
non_coding_transcript_exon_variant	30	-53	497727522	1000	1	2	497727522
non_coding_transcript_exon_variant	30	-53	497727522	1738	2	3	497727522
non_coding_transcript_exon_variant	30	-53	497727522	2000	2	3	497727522
non_coding_transcript_exon_variant	30	-53	497727522	4359	2	3	497727522
non_coding_transcript_exon_variant	30	-53	497727522	5000	1	3	497727522
non_coding_transcript_exon_variant	30	-53	497727522	7718	1	3	497727522
non_coding_transcript_exon_variant	30	-53	497727522	10000	1	3	497727522
non_coding_transcript_exon_variant	30	-53	497727522	15000	1	3	497727522
non_coding_transcript_exon_variant	30	-53	497727522	15708	1	3	497727522
non_coding_transcript_exon_variant	30	-52	497727522	10	0	0	497727522
non_coding_transcript_exon_variant	30	-52	497727522	20	0	0	497727522
non_coding_transcript_exon_variant	30	-52	497727522	50	0	0	497727522
non_coding_transcript_exon_variant	30	-52	497727522	100	0	0	497727522
non_coding_transcript_exon_variant	30	-52	497727522	145	0	0	497727522
non_coding_transcript_exon_variant	30	-52	497727522	200	0	0	497727522
non_coding_transcript_exon_variant	30	-52	497727522	424	0	0	497727522
non_coding_transcript_exon_variant	30	-52	497727522	500	0	0	497727522
non_coding_transcript_exon_variant	30	-52	497727522	544	0	0	497727522
non_coding_transcript_exon_variant	30	-52	497727522	780	0	0	497727522
non_coding_transcript_exon_variant	30	-52	497727522	1000	0	0	497727522
non_coding_transcript_exon_variant	30	-52	497727522	1738	0	0	497727522
non_coding_transcript_exon_variant	30	-52	497727522	2000	0	0	497727522
non_coding_transcript_exon_variant	30	-52	497727522	4359	0	0	497727522
non_coding_transcript_exon_variant	30	-52	497727522	5000	0	0	497727522
non_coding_transcript_exon_variant	30	-52	497727522	7718	1	1	497727522
non_coding_transcript_exon_variant	30	-52	497727522	10000	1	1	497727522
non_coding_transcript_exon_variant	30	-52	497727522	15000	1	1	497727522
non_coding_transcript_exon_variant	30	-52	497727522	15708	1	1	497727522
non_coding_transcript_exon_variant	30	-51	497727522	10	0	0	497727522
non_coding_transcript_exon_variant	30	-51	497727522	20	1	1	497727522
non_coding_transcript_exon_variant	30	-51	497727522	50	1	1	497727522
non_coding_transcript_exon_variant	30	-51	497727522	100	0	1	497727522
non_coding_transcript_exon_variant	30	-51	497727522	145	0	1	497727522
non_coding_transcript_exon_variant	30	-51	497727522	200	0	1	497727522
non_coding_transcript_exon_variant	30	-51	497727522	424	0	1	497727522
non_coding_transcript_exon_variant	30	-51	497727522	500	0	1	497727522
non_coding_transcript_exon_variant	30	-51	497727522	544	0	1	497727522
non_coding_transcript_exon_variant	30	-51	497727522	780	0	1	497727522
non_coding_transcript_exon_variant	30	-51	497727522	1000	0	1	497727522
non_coding_transcript_exon_variant	30	-51	497727522	1738	0	1	497727522
non_coding_transcript_exon_variant	30	-51	497727522	2000	0	1	497727522
non_coding_transcript_exon_variant	30	-51	497727522	4359	0	1	497727522
non_coding_transcript_exon_variant	30	-51	497727522	5000	0	1	497727522
non_coding_transcript_exon_variant	30	-51	497727522	7718	1	2	497727522
non_coding_transcript_exon_variant	30	-51	497727522	10000	2	3	497727522
non_coding_transcript_exon_variant	30	-51	497727522	15000	2	3	497727522
non_coding_transcript_exon_variant	30	-51	497727522	15708	2	3	497727522
non_coding_transcript_exon_variant	30	-50	497727522	10	0	0	497727522
non_coding_transcript_exon_variant	30	-50	497727522	20	0	0	497727522
non_coding_transcript_exon_variant	30	-50	497727522	50	0	0	497727522
non_coding_transcript_exon_variant	30	-50	497727522	100	0	0	497727522
non_coding_transcript_exon_variant	30	-50	497727522	145	0	0	497727522
non_coding_transcript_exon_variant	30	-50	497727522	200	1	1	497727522
non_coding_transcript_exon_variant	30	-50	497727522	424	0	1	497727522
non_coding_transcript_exon_variant	30	-50	497727522	500	0	1	497727522
non_coding_transcript_exon_variant	30	-50	497727522	544	0	1	497727522
non_coding_transcript_exon_variant	30	-50	497727522	780	0	1	497727522
non_coding_transcript_exon_variant	30	-50	497727522	1000	0	1	497727522
non_coding_transcript_exon_variant	30	-50	497727522	1738	0	1	497727522
non_coding_transcript_exon_variant	30	-50	497727522	2000	1	2	497727522
non_coding_transcript_exon_variant	30	-50	497727522	4359	1	3	497727522
non_coding_transcript_exon_variant	30	-50	497727522	5000	1	3	497727522
non_coding_transcript_exon_variant	30	-50	497727522	7718	3	5	497727522
non_coding_transcript_exon_variant	30	-50	497727522	10000	4	6	497727522
non_coding_transcript_exon_variant	30	-50	497727522	15000	3	7	497727522
non_coding_transcript_exon_variant	30	-50	497727522	15708	3	7	497727522
non_coding_transcript_exon_variant	30	-48	497727522	10	0	0	497727522
non_coding_transcript_exon_variant	30	-48	497727522	20	0	0	497727522
non_coding_transcript_exon_variant	30	-48	497727522	50	1	1	497727522
non_coding_transcript_exon_variant	30	-48	497727522	100	0	1	497727522
non_coding_transcript_exon_variant	30	-48	497727522	145	0	1	497727522
non_coding_transcript_exon_variant	30	-48	497727522	200	0	1	497727522
non_coding_transcript_exon_variant	30	-48	497727522	424	0	2	497727522
non_coding_transcript_exon_variant	30	-48	497727522	500	0	2	497727522
non_coding_transcript_exon_variant	30	-48	497727522	544	0	2	497727522
non_coding_transcript_exon_variant	30	-48	497727522	780	0	2	497727522
non_coding_transcript_exon_variant	30	-48	497727522	1000	0	2	497727522
non_coding_transcript_exon_variant	30	-48	497727522	1738	0	2	497727522
non_coding_transcript_exon_variant	30	-48	497727522	2000	1	3	497727522
non_coding_transcript_exon_variant	30	-48	497727522	4359	2	4	497727522
non_coding_transcript_exon_variant	30	-48	497727522	5000	2	4	497727522
non_coding_transcript_exon_variant	30	-48	497727522	7718	2	4	497727522
non_coding_transcript_exon_variant	30	-48	497727522	10000	2	4	497727522
non_coding_transcript_exon_variant	30	-48	497727522	15000	1	4	497727522
non_coding_transcript_exon_variant	30	-48	497727522	15708	1	4	497727522
non_coding_transcript_exon_variant	30	-46	497727522	10	0	1	497727522
non_coding_transcript_exon_variant	30	-46	497727522	20	0	1	497727522
non_coding_transcript_exon_variant	30	-46	497727522	50	0	1	497727522
non_coding_transcript_exon_variant	30	-46	497727522	100	0	1	497727522
non_coding_transcript_exon_variant	30	-46	497727522	145	0	1	497727522
non_coding_transcript_exon_variant	30	-46	497727522	200	0	1	497727522
non_coding_transcript_exon_variant	30	-46	497727522	424	0	1	497727522
non_coding_transcript_exon_variant	30	-46	497727522	500	0	1	497727522
non_coding_transcript_exon_variant	30	-46	497727522	544	0	1	497727522
non_coding_transcript_exon_variant	30	-46	497727522	780	0	1	497727522
non_coding_transcript_exon_variant	30	-46	497727522	1000	0	1	497727522
non_coding_transcript_exon_variant	30	-46	497727522	1738	0	1	497727522
non_coding_transcript_exon_variant	30	-46	497727522	2000	0	1	497727522
non_coding_transcript_exon_variant	30	-46	497727522	4359	0	1	497727522
non_coding_transcript_exon_variant	30	-46	497727522	5000	0	1	497727522
non_coding_transcript_exon_variant	30	-46	497727522	7718	0	1	497727522
non_coding_transcript_exon_variant	30	-46	497727522	10000	0	1	497727522
non_coding_transcript_exon_variant	30	-46	497727522	15000	1	2	497727522
non_coding_transcript_exon_variant	30	-46	497727522	15708	1	2	497727522
non_coding_transcript_exon_variant	30	-45	497727522	10	0	0	497727522
non_coding_transcript_exon_variant	30	-45	497727522	20	0	0	497727522
non_coding_transcript_exon_variant	30	-45	497727522	50	0	0	497727522
non_coding_transcript_exon_variant	30	-45	497727522	100	0	0	497727522
non_coding_transcript_exon_variant	30	-45	497727522	145	0	0	497727522
non_coding_transcript_exon_variant	30	-45	497727522	200	1	1	497727522
non_coding_transcript_exon_variant	30	-45	497727522	424	0	1	497727522
non_coding_transcript_exon_variant	30	-45	497727522	500	0	1	497727522
non_coding_transcript_exon_variant	30	-45	497727522	544	0	1	497727522
non_coding_transcript_exon_variant	30	-45	497727522	780	0	1	497727522
non_coding_transcript_exon_variant	30	-45	497727522	1000	0	1	497727522
non_coding_transcript_exon_variant	30	-45	497727522	1738	0	1	497727522
non_coding_transcript_exon_variant	30	-45	497727522	2000	0	1	497727522
non_coding_transcript_exon_variant	30	-45	497727522	4359	0	1	497727522
non_coding_transcript_exon_variant	30	-45	497727522	5000	0	1	497727522
non_coding_transcript_exon_variant	30	-45	497727522	7718	0	1	497727522
non_coding_transcript_exon_variant	30	-45	497727522	10000	0	1	497727522
non_coding_transcript_exon_variant	30	-45	497727522	15000	1	2	497727522
non_coding_transcript_exon_variant	30	-45	497727522	15708	1	2	497727522
non_coding_transcript_exon_variant	30	-44	497727522	10	1	1	497727522
non_coding_transcript_exon_variant	30	-44	497727522	20	1	1	497727522
non_coding_transcript_exon_variant	30	-44	497727522	50	0	1	497727522
non_coding_transcript_exon_variant	30	-44	497727522	100	1	2	497727522
non_coding_transcript_exon_variant	30	-44	497727522	145	1	2	497727522
non_coding_transcript_exon_variant	30	-44	497727522	200	1	2	497727522
non_coding_transcript_exon_variant	30	-44	497727522	424	0	2	497727522
non_coding_transcript_exon_variant	30	-44	497727522	500	0	2	497727522
non_coding_transcript_exon_variant	30	-44	497727522	544	0	2	497727522
non_coding_transcript_exon_variant	30	-44	497727522	780	0	2	497727522
non_coding_transcript_exon_variant	30	-44	497727522	1000	0	2	497727522
non_coding_transcript_exon_variant	30	-44	497727522	1738	1	3	497727522
non_coding_transcript_exon_variant	30	-44	497727522	2000	0	3	497727522
non_coding_transcript_exon_variant	30	-44	497727522	4359	0	3	497727522
non_coding_transcript_exon_variant	30	-44	497727522	5000	0	3	497727522
non_coding_transcript_exon_variant	30	-44	497727522	7718	0	3	497727522
non_coding_transcript_exon_variant	30	-44	497727522	10000	0	3	497727522
non_coding_transcript_exon_variant	30	-44	497727522	15000	1	4	497727522
non_coding_transcript_exon_variant	30	-44	497727522	15708	1	4	497727522
non_coding_transcript_exon_variant	30	-43	497727522	10	0	0	497727522
non_coding_transcript_exon_variant	30	-43	497727522	20	0	0	497727522
non_coding_transcript_exon_variant	30	-43	497727522	50	0	0	497727522
non_coding_transcript_exon_variant	30	-43	497727522	100	0	0	497727522
non_coding_transcript_exon_variant	30	-43	497727522	145	0	0	497727522
non_coding_transcript_exon_variant	30	-43	497727522	200	0	0	497727522
non_coding_transcript_exon_variant	30	-43	497727522	424	0	0	497727522
non_coding_transcript_exon_variant	30	-43	497727522	500	0	0	497727522
non_coding_transcript_exon_variant	30	-43	497727522	544	0	0	497727522
non_coding_transcript_exon_variant	30	-43	497727522	780	0	0	497727522
non_coding_transcript_exon_variant	30	-43	497727522	1000	1	1	497727522
non_coding_transcript_exon_variant	30	-43	497727522	1738	1	1	497727522
non_coding_transcript_exon_variant	30	-43	497727522	2000	0	1	497727522
non_coding_transcript_exon_variant	30	-43	497727522	4359	0	1	497727522
non_coding_transcript_exon_variant	30	-43	497727522	5000	0	1	497727522
non_coding_transcript_exon_variant	30	-43	497727522	7718	0	1	497727522
non_coding_transcript_exon_variant	30	-43	497727522	10000	0	1	497727522
non_coding_transcript_exon_variant	30	-43	497727522	15000	0	1	497727522
non_coding_transcript_exon_variant	30	-43	497727522	15708	1	2	497727522
non_coding_transcript_exon_variant	30	-42	497727522	10	0	0	497727522
non_coding_transcript_exon_variant	30	-42	497727522	20	0	0	497727522
non_coding_transcript_exon_variant	30	-42	497727522	50	0	0	497727522
non_coding_transcript_exon_variant	30	-42	497727522	100	0	0	497727522
non_coding_transcript_exon_variant	30	-42	497727522	145	1	1	497727522
non_coding_transcript_exon_variant	30	-42	497727522	200	2	2	497727522
non_coding_transcript_exon_variant	30	-42	497727522	424	2	2	497727522
non_coding_transcript_exon_variant	30	-42	497727522	500	2	3	497727522
non_coding_transcript_exon_variant	30	-42	497727522	544	2	3	497727522
non_coding_transcript_exon_variant	30	-42	497727522	780	1	3	497727522
non_coding_transcript_exon_variant	30	-42	497727522	1000	0	3	497727522
non_coding_transcript_exon_variant	30	-42	497727522	1738	0	3	497727522
non_coding_transcript_exon_variant	30	-42	497727522	2000	0	3	497727522
non_coding_transcript_exon_variant	30	-42	497727522	4359	0	3	497727522
non_coding_transcript_exon_variant	30	-42	497727522	5000	0	3	497727522
non_coding_transcript_exon_variant	30	-42	497727522	7718	1	4	497727522
non_coding_transcript_exon_variant	30	-42	497727522	10000	2	5	497727522
non_coding_transcript_exon_variant	30	-42	497727522	15000	2	5	497727522
non_coding_transcript_exon_variant	30	-42	497727522	15708	2	5	497727522
non_coding_transcript_exon_variant	30	-41	497727522	10	1	1	497727522
non_coding_transcript_exon_variant	30	-41	497727522	20	0	1	497727522
non_coding_transcript_exon_variant	30	-41	497727522	50	0	1	497727522
non_coding_transcript_exon_variant	30	-41	497727522	100	0	1	497727522
non_coding_transcript_exon_variant	30	-41	497727522	145	0	1	497727522
non_coding_transcript_exon_variant	30	-41	497727522	200	0	1	497727522
non_coding_transcript_exon_variant	30	-41	497727522	424	0	1	497727522
non_coding_transcript_exon_variant	30	-41	497727522	500	0	1	497727522
non_coding_transcript_exon_variant	30	-41	497727522	544	0	1	497727522
non_coding_transcript_exon_variant	30	-41	497727522	780	0	1	497727522
non_coding_transcript_exon_variant	30	-41	497727522	1000	0	1	497727522
non_coding_transcript_exon_variant	30	-41	497727522	1738	0	1	497727522
non_coding_transcript_exon_variant	30	-41	497727522	2000	0	1	497727522
non_coding_transcript_exon_variant	30	-41	497727522	4359	0	1	497727522
non_coding_transcript_exon_variant	30	-41	497727522	5000	0	1	497727522
non_coding_transcript_exon_variant	30	-41	497727522	7718	1	2	497727522
non_coding_transcript_exon_variant	30	-41	497727522	10000	1	2	497727522
non_coding_transcript_exon_variant	30	-41	497727522	15000	2	3	497727522
non_coding_transcript_exon_variant	30	-41	497727522	15708	2	3	497727522
non_coding_transcript_exon_variant	30	-40	497727522	10	0	0	497727522
non_coding_transcript_exon_variant	30	-40	497727522	20	0	0	497727522
non_coding_transcript_exon_variant	30	-40	497727522	50	0	0	497727522
non_coding_transcript_exon_variant	30	-40	497727522	100	0	0	497727522
non_coding_transcript_exon_variant	30	-40	497727522	145	0	0	497727522
non_coding_transcript_exon_variant	30	-40	497727522	200	0	0	497727522
non_coding_transcript_exon_variant	30	-40	497727522	424	0	0	497727522
non_coding_transcript_exon_variant	30	-40	497727522	500	0	0	497727522
non_coding_transcript_exon_variant	30	-40	497727522	544	0	0	497727522
non_coding_transcript_exon_variant	30	-40	497727522	780	0	0	497727522
non_coding_transcript_exon_variant	30	-40	497727522	1000	0	0	497727522
non_coding_transcript_exon_variant	30	-40	497727522	1738	0	0	497727522
non_coding_transcript_exon_variant	30	-40	497727522	2000	0	0	497727522
non_coding_transcript_exon_variant	30	-40	497727522	4359	0	1	497727522
non_coding_transcript_exon_variant	30	-40	497727522	5000	0	1	497727522
non_coding_transcript_exon_variant	30	-40	497727522	7718	0	2	497727522
non_coding_transcript_exon_variant	30	-40	497727522	10000	0	2	497727522
non_coding_transcript_exon_variant	30	-40	497727522	15000	0	2	497727522
non_coding_transcript_exon_variant	30	-40	497727522	15708	0	2	497727522
non_coding_transcript_exon_variant	30	-39	497727522	10	1	1	497727522
non_coding_transcript_exon_variant	30	-39	497727522	20	1	1	497727522
non_coding_transcript_exon_variant	30	-39	497727522	50	0	1	497727522
non_coding_transcript_exon_variant	30	-39	497727522	100	0	2	497727522
non_coding_transcript_exon_variant	30	-39	497727522	145	0	2	497727522
non_coding_transcript_exon_variant	30	-39	497727522	200	0	2	497727522
non_coding_transcript_exon_variant	30	-39	497727522	424	0	2	497727522
non_coding_transcript_exon_variant	30	-39	497727522	500	0	2	497727522
non_coding_transcript_exon_variant	30	-39	497727522	544	0	2	497727522
non_coding_transcript_exon_variant	30	-39	497727522	780	1	3	497727522
non_coding_transcript_exon_variant	30	-39	497727522	1000	1	3	497727522
non_coding_transcript_exon_variant	30	-39	497727522	1738	2	4	497727522
non_coding_transcript_exon_variant	30	-39	497727522	2000	2	4	497727522
non_coding_transcript_exon_variant	30	-39	497727522	4359	1	4	497727522
non_coding_transcript_exon_variant	30	-39	497727522	5000	1	4	497727522
non_coding_transcript_exon_variant	30	-39	497727522	7718	1	4	497727522
non_coding_transcript_exon_variant	30	-39	497727522	10000	1	4	497727522
non_coding_transcript_exon_variant	30	-39	497727522	15000	1	4	497727522
non_coding_transcript_exon_variant	30	-39	497727522	15708	2	5	497727522
non_coding_transcript_exon_variant	30	-38	497727522	10	1	3	497727522
non_coding_transcript_exon_variant	30	-38	497727522	20	1	3	497727522
non_coding_transcript_exon_variant	30	-38	497727522	50	1	3	497727522
non_coding_transcript_exon_variant	30	-38	497727522	100	0	3	497727522
non_coding_transcript_exon_variant	30	-38	497727522	145	0	3	497727522
non_coding_transcript_exon_variant	30	-38	497727522	200	0	3	497727522
non_coding_transcript_exon_variant	30	-38	497727522	424	0	3	497727522
non_coding_transcript_exon_variant	30	-38	497727522	500	0	3	497727522
non_coding_transcript_exon_variant	30	-38	497727522	544	0	3	497727522
non_coding_transcript_exon_variant	30	-38	497727522	780	0	3	497727522
non_coding_transcript_exon_variant	30	-38	497727522	1000	0	3	497727522
non_coding_transcript_exon_variant	30	-38	497727522	1738	0	3	497727522
non_coding_transcript_exon_variant	30	-38	497727522	2000	1	4	497727522
non_coding_transcript_exon_variant	30	-38	497727522	4359	0	4	497727522
non_coding_transcript_exon_variant	30	-38	497727522	5000	0	4	497727522
non_coding_transcript_exon_variant	30	-38	497727522	7718	0	4	497727522
non_coding_transcript_exon_variant	30	-38	497727522	10000	0	4	497727522
non_coding_transcript_exon_variant	30	-38	497727522	15000	0	4	497727522
non_coding_transcript_exon_variant	30	-38	497727522	15708	0	4	497727522
non_coding_transcript_exon_variant	30	-37	497727522	10	0	0	497727522
non_coding_transcript_exon_variant	30	-37	497727522	20	0	0	497727522
non_coding_transcript_exon_variant	30	-37	497727522	50	0	0	497727522
non_coding_transcript_exon_variant	30	-37	497727522	100	0	0	497727522
non_coding_transcript_exon_variant	30	-37	497727522	145	0	0	497727522
non_coding_transcript_exon_variant	30	-37	497727522	200	0	0	497727522
non_coding_transcript_exon_variant	30	-37	497727522	424	0	0	497727522
non_coding_transcript_exon_variant	30	-37	497727522	500	1	1	497727522
non_coding_transcript_exon_variant	30	-37	497727522	544	1	1	497727522
non_coding_transcript_exon_variant	30	-37	497727522	780	1	1	497727522
non_coding_transcript_exon_variant	30	-37	497727522	1000	1	1	497727522
non_coding_transcript_exon_variant	30	-37	497727522	1738	1	1	497727522
non_coding_transcript_exon_variant	30	-37	497727522	2000	1	1	497727522
non_coding_transcript_exon_variant	30	-37	497727522	4359	2	2	497727522
non_coding_transcript_exon_variant	30	-37	497727522	5000	3	3	497727522
non_coding_transcript_exon_variant	30	-37	497727522	7718	3	3	497727522
non_coding_transcript_exon_variant	30	-37	497727522	10000	3	3	497727522
non_coding_transcript_exon_variant	30	-37	497727522	15000	5	5	497727522
non_coding_transcript_exon_variant	30	-37	497727522	15708	5	5	497727522
non_coding_transcript_exon_variant	30	-36	497727522	10	0	0	497727522
non_coding_transcript_exon_variant	30	-36	497727522	20	0	0	497727522
non_coding_transcript_exon_variant	30	-36	497727522	50	0	0	497727522
non_coding_transcript_exon_variant	30	-36	497727522	100	0	0	497727522
non_coding_transcript_exon_variant	30	-36	497727522	145	0	0	497727522
non_coding_transcript_exon_variant	30	-36	497727522	200	0	0	497727522
non_coding_transcript_exon_variant	30	-36	497727522	424	0	0	497727522
non_coding_transcript_exon_variant	30	-36	497727522	500	0	0	497727522
non_coding_transcript_exon_variant	30	-36	497727522	544	0	0	497727522
non_coding_transcript_exon_variant	30	-36	497727522	780	0	0	497727522
non_coding_transcript_exon_variant	30	-36	497727522	1000	0	0	497727522
non_coding_transcript_exon_variant	30	-36	497727522	1738	1	1	497727522
non_coding_transcript_exon_variant	30	-36	497727522	2000	1	2	497727522
non_coding_transcript_exon_variant	30	-36	497727522	4359	0	2	497727522
non_coding_transcript_exon_variant	30	-36	497727522	5000	0	2	497727522
non_coding_transcript_exon_variant	30	-36	497727522	7718	1	3	497727522
non_coding_transcript_exon_variant	30	-36	497727522	10000	1	3	497727522
non_coding_transcript_exon_variant	30	-36	497727522	15000	1	3	497727522
non_coding_transcript_exon_variant	30	-36	497727522	15708	2	4	497727522
non_coding_transcript_exon_variant	30	-35	497727522	10	0	0	497727522
non_coding_transcript_exon_variant	30	-35	497727522	20	0	0	497727522
non_coding_transcript_exon_variant	30	-35	497727522	50	1	1	497727522
non_coding_transcript_exon_variant	30	-35	497727522	100	0	1	497727522
non_coding_transcript_exon_variant	30	-35	497727522	145	0	1	497727522
non_coding_transcript_exon_variant	30	-35	497727522	200	0	1	497727522
non_coding_transcript_exon_variant	30	-35	497727522	424	0	1	497727522
non_coding_transcript_exon_variant	30	-35	497727522	500	1	2	497727522
non_coding_transcript_exon_variant	30	-35	497727522	544	1	2	497727522
non_coding_transcript_exon_variant	30	-35	497727522	780	1	2	497727522
non_coding_transcript_exon_variant	30	-35	497727522	1000	1	2	497727522
non_coding_transcript_exon_variant	30	-35	497727522	1738	1	2	497727522
non_coding_transcript_exon_variant	30	-35	497727522	2000	1	2	497727522
non_coding_transcript_exon_variant	30	-35	497727522	4359	0	2	497727522
non_coding_transcript_exon_variant	30	-35	497727522	5000	0	2	497727522
non_coding_transcript_exon_variant	30	-35	497727522	7718	0	2	497727522
non_coding_transcript_exon_variant	30	-35	497727522	10000	1	3	497727522
non_coding_transcript_exon_variant	30	-35	497727522	15000	1	3	497727522
non_coding_transcript_exon_variant	30	-35	497727522	15708	1	3	497727522
non_coding_transcript_exon_variant	30	-34	497727522	10	0	0	497727522
non_coding_transcript_exon_variant	30	-34	497727522	20	0	0	497727522
non_coding_transcript_exon_variant	30	-34	497727522	50	1	2	497727522
non_coding_transcript_exon_variant	30	-34	497727522	100	1	3	497727522
non_coding_transcript_exon_variant	30	-34	497727522	145	0	3	497727522
non_coding_transcript_exon_variant	30	-34	497727522	200	0	3	497727522
non_coding_transcript_exon_variant	30	-34	497727522	424	1	4	497727522
non_coding_transcript_exon_variant	30	-34	497727522	500	1	4	497727522
non_coding_transcript_exon_variant	30	-34	497727522	544	1	4	497727522
non_coding_transcript_exon_variant	30	-34	497727522	780	1	4	497727522
non_coding_transcript_exon_variant	30	-34	497727522	1000	1	4	497727522
non_coding_transcript_exon_variant	30	-34	497727522	1738	1	4	497727522
non_coding_transcript_exon_variant	30	-34	497727522	2000	1	4	497727522
non_coding_transcript_exon_variant	30	-34	497727522	4359	1	4	497727522
non_coding_transcript_exon_variant	30	-34	497727522	5000	1	4	497727522
non_coding_transcript_exon_variant	30	-34	497727522	7718	1	4	497727522
non_coding_transcript_exon_variant	30	-34	497727522	10000	1	4	497727522
non_coding_transcript_exon_variant	30	-34	497727522	15000	2	5	497727522
non_coding_transcript_exon_variant	30	-34	497727522	15708	2	5	497727522
non_coding_transcript_exon_variant	30	-33	497727522	10	0	1	497727522
non_coding_transcript_exon_variant	30	-33	497727522	20	0	1	497727522
non_coding_transcript_exon_variant	30	-33	497727522	50	1	2	497727522
non_coding_transcript_exon_variant	30	-33	497727522	100	0	2	497727522
non_coding_transcript_exon_variant	30	-33	497727522	145	0	2	497727522
non_coding_transcript_exon_variant	30	-33	497727522	200	0	2	497727522
non_coding_transcript_exon_variant	30	-33	497727522	424	0	2	497727522
non_coding_transcript_exon_variant	30	-33	497727522	500	0	2	497727522
non_coding_transcript_exon_variant	30	-33	497727522	544	0	2	497727522
non_coding_transcript_exon_variant	30	-33	497727522	780	0	2	497727522
non_coding_transcript_exon_variant	30	-33	497727522	1000	0	2	497727522
non_coding_transcript_exon_variant	30	-33	497727522	1738	0	2	497727522
non_coding_transcript_exon_variant	30	-33	497727522	2000	0	2	497727522
non_coding_transcript_exon_variant	30	-33	497727522	4359	0	2	497727522
non_coding_transcript_exon_variant	30	-33	497727522	5000	0	2	497727522
non_coding_transcript_exon_variant	30	-33	497727522	7718	1	3	497727522
non_coding_transcript_exon_variant	30	-33	497727522	10000	1	3	497727522
non_coding_transcript_exon_variant	30	-33	497727522	15000	2	4	497727522
non_coding_transcript_exon_variant	30	-33	497727522	15708	2	4	497727522
non_coding_transcript_exon_variant	30	-32	497727522	10	0	0	497727522
non_coding_transcript_exon_variant	30	-32	497727522	20	0	0	497727522
non_coding_transcript_exon_variant	30	-32	497727522	50	0	0	497727522
non_coding_transcript_exon_variant	30	-32	497727522	100	0	0	497727522
non_coding_transcript_exon_variant	30	-32	497727522	145	0	0	497727522
non_coding_transcript_exon_variant	30	-32	497727522	200	0	0	497727522
non_coding_transcript_exon_variant	30	-32	497727522	424	0	0	497727522
non_coding_transcript_exon_variant	30	-32	497727522	500	0	0	497727522
non_coding_transcript_exon_variant	30	-32	497727522	544	0	0	497727522
non_coding_transcript_exon_variant	30	-32	497727522	780	0	0	497727522
non_coding_transcript_exon_variant	30	-32	497727522	1000	0	0	497727522
non_coding_transcript_exon_variant	30	-32	497727522	1738	1	1	497727522
non_coding_transcript_exon_variant	30	-32	497727522	2000	2	2	497727522
non_coding_transcript_exon_variant	30	-32	497727522	4359	2	2	497727522
non_coding_transcript_exon_variant	30	-32	497727522	5000	2	2	497727522
non_coding_transcript_exon_variant	30	-32	497727522	7718	2	3	497727522
non_coding_transcript_exon_variant	30	-32	497727522	10000	1	3	497727522
non_coding_transcript_exon_variant	30	-32	497727522	15000	1	3	497727522
non_coding_transcript_exon_variant	30	-32	497727522	15708	2	4	497727522
non_coding_transcript_exon_variant	30	-31	497727522	10	0	1	497727522
non_coding_transcript_exon_variant	30	-31	497727522	20	0	2	497727522
non_coding_transcript_exon_variant	30	-31	497727522	50	0	2	497727522
non_coding_transcript_exon_variant	30	-31	497727522	100	0	2	497727522
non_coding_transcript_exon_variant	30	-31	497727522	145	0	2	497727522
non_coding_transcript_exon_variant	30	-31	497727522	200	0	2	497727522
non_coding_transcript_exon_variant	30	-31	497727522	424	0	2	497727522
non_coding_transcript_exon_variant	30	-31	497727522	500	0	2	497727522
non_coding_transcript_exon_variant	30	-31	497727522	544	0	2	497727522
non_coding_transcript_exon_variant	30	-31	497727522	780	0	2	497727522
non_coding_transcript_exon_variant	30	-31	497727522	1000	0	2	497727522
non_coding_transcript_exon_variant	30	-31	497727522	1738	0	2	497727522
non_coding_transcript_exon_variant	30	-31	497727522	2000	0	2	497727522
non_coding_transcript_exon_variant	30	-31	497727522	4359	1	3	497727522
non_coding_transcript_exon_variant	30	-31	497727522	5000	1	3	497727522
non_coding_transcript_exon_variant	30	-31	497727522	7718	2	4	497727522
non_coding_transcript_exon_variant	30	-31	497727522	10000	2	4	497727522
non_coding_transcript_exon_variant	30	-31	497727522	15000	4	7	497727522
non_coding_transcript_exon_variant	30	-31	497727522	15708	4	7	497727522
non_coding_transcript_exon_variant	30	-30	497727522	10	0	0	497727522
non_coding_transcript_exon_variant	30	-30	497727522	20	0	0	497727522
non_coding_transcript_exon_variant	30	-30	497727522	50	0	0	497727522
non_coding_transcript_exon_variant	30	-30	497727522	100	0	0	497727522
non_coding_transcript_exon_variant	30	-30	497727522	145	0	0	497727522
non_coding_transcript_exon_variant	30	-30	497727522	200	0	0	497727522
non_coding_transcript_exon_variant	30	-30	497727522	424	1	1	497727522
non_coding_transcript_exon_variant	30	-30	497727522	500	1	2	497727522
non_coding_transcript_exon_variant	30	-30	497727522	544	1	2	497727522
non_coding_transcript_exon_variant	30	-30	497727522	780	2	3	497727522
non_coding_transcript_exon_variant	30	-30	497727522	1000	1	3	497727522
non_coding_transcript_exon_variant	30	-30	497727522	1738	1	3	497727522
non_coding_transcript_exon_variant	30	-30	497727522	2000	2	4	497727522
non_coding_transcript_exon_variant	30	-30	497727522	4359	1	4	497727522
non_coding_transcript_exon_variant	30	-30	497727522	5000	1	4	497727522
non_coding_transcript_exon_variant	30	-30	497727522	7718	1	4	497727522
non_coding_transcript_exon_variant	30	-30	497727522	10000	1	6	497727522
non_coding_transcript_exon_variant	30	-30	497727522	15000	4	9	497727522
non_coding_transcript_exon_variant	30	-30	497727522	15708	4	9	497727522
non_coding_transcript_exon_variant	30	-29	497727522	10	0	0	497727522
non_coding_transcript_exon_variant	30	-29	497727522	20	0	0	497727522
non_coding_transcript_exon_variant	30	-29	497727522	50	0	0	497727522
non_coding_transcript_exon_variant	30	-29	497727522	100	0	1	497727522
non_coding_transcript_exon_variant	30	-29	497727522	145	0	1	497727522
non_coding_transcript_exon_variant	30	-29	497727522	200	1	2	497727522
non_coding_transcript_exon_variant	30	-29	497727522	424	2	3	497727522
non_coding_transcript_exon_variant	30	-29	497727522	500	2	3	497727522
non_coding_transcript_exon_variant	30	-29	497727522	544	2	3	497727522
non_coding_transcript_exon_variant	30	-29	497727522	780	1	3	497727522
non_coding_transcript_exon_variant	30	-29	497727522	1000	1	3	497727522
non_coding_transcript_exon_variant	30	-29	497727522	1738	1	3	497727522
non_coding_transcript_exon_variant	30	-29	497727522	2000	1	3	497727522
non_coding_transcript_exon_variant	30	-29	497727522	4359	1	5	497727522
non_coding_transcript_exon_variant	30	-29	497727522	5000	2	6	497727522
non_coding_transcript_exon_variant	30	-29	497727522	7718	1	6	497727522
non_coding_transcript_exon_variant	30	-29	497727522	10000	1	6	497727522
non_coding_transcript_exon_variant	30	-29	497727522	15000	1	6	497727522
non_coding_transcript_exon_variant	30	-29	497727522	15708	1	6	497727522
non_coding_transcript_exon_variant	30	-28	497727522	10	0	0	497727522
non_coding_transcript_exon_variant	30	-28	497727522	20	1	1	497727522
non_coding_transcript_exon_variant	30	-28	497727522	50	0	1	497727522
non_coding_transcript_exon_variant	30	-28	497727522	100	0	1	497727522
non_coding_transcript_exon_variant	30	-28	497727522	145	0	1	497727522
non_coding_transcript_exon_variant	30	-28	497727522	200	0	1	497727522
non_coding_transcript_exon_variant	30	-28	497727522	424	2	3	497727522
non_coding_transcript_exon_variant	30	-28	497727522	500	2	3	497727522
non_coding_transcript_exon_variant	30	-28	497727522	544	2	3	497727522
non_coding_transcript_exon_variant	30	-28	497727522	780	2	3	497727522
non_coding_transcript_exon_variant	30	-28	497727522	1000	1	3	497727522
non_coding_transcript_exon_variant	30	-28	497727522	1738	0	3	497727522
non_coding_transcript_exon_variant	30	-28	497727522	2000	0	3	497727522
non_coding_transcript_exon_variant	30	-28	497727522	4359	0	3	497727522
non_coding_transcript_exon_variant	30	-28	497727522	5000	1	4	497727522
non_coding_transcript_exon_variant	30	-28	497727522	7718	2	5	497727522
non_coding_transcript_exon_variant	30	-28	497727522	10000	0	5	497727522
non_coding_transcript_exon_variant	30	-28	497727522	15000	2	7	497727522
non_coding_transcript_exon_variant	30	-28	497727522	15708	1	7	497727522
non_coding_transcript_exon_variant	30	-27	497727522	10	0	0	497727522
non_coding_transcript_exon_variant	30	-27	497727522	20	0	0	497727522
non_coding_transcript_exon_variant	30	-27	497727522	50	0	0	497727522
non_coding_transcript_exon_variant	30	-27	497727522	100	0	0	497727522
non_coding_transcript_exon_variant	30	-27	497727522	145	0	0	497727522
non_coding_transcript_exon_variant	30	-27	497727522	200	0	0	497727522
non_coding_transcript_exon_variant	30	-27	497727522	424	0	0	497727522
non_coding_transcript_exon_variant	30	-27	497727522	500	0	0	497727522
non_coding_transcript_exon_variant	30	-27	497727522	544	0	0	497727522
non_coding_transcript_exon_variant	30	-27	497727522	780	0	0	497727522
non_coding_transcript_exon_variant	30	-27	497727522	1000	1	1	497727522
non_coding_transcript_exon_variant	30	-27	497727522	1738	2	2	497727522
non_coding_transcript_exon_variant	30	-27	497727522	2000	2	2	497727522
non_coding_transcript_exon_variant	30	-27	497727522	4359	5	5	497727522
non_coding_transcript_exon_variant	30	-27	497727522	5000	7	7	497727522
non_coding_transcript_exon_variant	30	-27	497727522	7718	8	8	497727522
non_coding_transcript_exon_variant	30	-27	497727522	10000	9	10	497727522
non_coding_transcript_exon_variant	30	-27	497727522	15000	10	12	497727522
non_coding_transcript_exon_variant	30	-27	497727522	15708	10	12	497727522
non_coding_transcript_exon_variant	30	-26	497727522	10	1	1	497727522
non_coding_transcript_exon_variant	30	-26	497727522	20	1	1	497727522
non_coding_transcript_exon_variant	30	-26	497727522	50	1	2	497727522
non_coding_transcript_exon_variant	30	-26	497727522	100	0	2	497727522
non_coding_transcript_exon_variant	30	-26	497727522	145	0	2	497727522
non_coding_transcript_exon_variant	30	-26	497727522	200	0	2	497727522
non_coding_transcript_exon_variant	30	-26	497727522	424	2	5	497727522
non_coding_transcript_exon_variant	30	-26	497727522	500	2	5	497727522
non_coding_transcript_exon_variant	30	-26	497727522	544	3	6	497727522
non_coding_transcript_exon_variant	30	-26	497727522	780	3	7	497727522
non_coding_transcript_exon_variant	30	-26	497727522	1000	2	7	497727522
non_coding_transcript_exon_variant	30	-26	497727522	1738	1	7	497727522
non_coding_transcript_exon_variant	30	-26	497727522	2000	1	7	497727522
non_coding_transcript_exon_variant	30	-26	497727522	4359	1	8	497727522
non_coding_transcript_exon_variant	30	-26	497727522	5000	2	9	497727522
non_coding_transcript_exon_variant	30	-26	497727522	7718	2	10	497727522
non_coding_transcript_exon_variant	30	-26	497727522	10000	2	10	497727522
non_coding_transcript_exon_variant	30	-26	497727522	15000	1	10	497727522
non_coding_transcript_exon_variant	30	-26	497727522	15708	1	10	497727522
non_coding_transcript_exon_variant	30	-25	497727522	10	0	0	497727522
non_coding_transcript_exon_variant	30	-25	497727522	20	1	1	497727522
non_coding_transcript_exon_variant	30	-25	497727522	50	1	3	497727522
non_coding_transcript_exon_variant	30	-25	497727522	100	1	3	497727522
non_coding_transcript_exon_variant	30	-25	497727522	145	1	3	497727522
non_coding_transcript_exon_variant	30	-25	497727522	200	1	3	497727522
non_coding_transcript_exon_variant	30	-25	497727522	424	1	4	497727522
non_coding_transcript_exon_variant	30	-25	497727522	500	0	4	497727522
non_coding_transcript_exon_variant	30	-25	497727522	544	0	4	497727522
non_coding_transcript_exon_variant	30	-25	497727522	780	0	4	497727522
non_coding_transcript_exon_variant	30	-25	497727522	1000	2	6	497727522
non_coding_transcript_exon_variant	30	-25	497727522	1738	2	7	497727522
non_coding_transcript_exon_variant	30	-25	497727522	2000	2	7	497727522
non_coding_transcript_exon_variant	30	-25	497727522	4359	3	10	497727522
non_coding_transcript_exon_variant	30	-25	497727522	5000	3	11	497727522
non_coding_transcript_exon_variant	30	-25	497727522	7718	4	12	497727522
non_coding_transcript_exon_variant	30	-25	497727522	10000	5	13	497727522
non_coding_transcript_exon_variant	30	-25	497727522	15000	7	15	497727522
non_coding_transcript_exon_variant	30	-25	497727522	15708	7	15	497727522
non_coding_transcript_exon_variant	30	-24	497727522	10	1	2	497727522
non_coding_transcript_exon_variant	30	-24	497727522	20	1	2	497727522
non_coding_transcript_exon_variant	30	-24	497727522	50	1	2	497727522
non_coding_transcript_exon_variant	30	-24	497727522	100	0	2	497727522
non_coding_transcript_exon_variant	30	-24	497727522	145	0	2	497727522
non_coding_transcript_exon_variant	30	-24	497727522	200	0	2	497727522
non_coding_transcript_exon_variant	30	-24	497727522	424	1	3	497727522
non_coding_transcript_exon_variant	30	-24	497727522	500	1	3	497727522
non_coding_transcript_exon_variant	30	-24	497727522	544	1	3	497727522
non_coding_transcript_exon_variant	30	-24	497727522	780	2	4	497727522
non_coding_transcript_exon_variant	30	-24	497727522	1000	2	5	497727522
non_coding_transcript_exon_variant	30	-24	497727522	1738	3	7	497727522
non_coding_transcript_exon_variant	30	-24	497727522	2000	3	7	497727522
non_coding_transcript_exon_variant	30	-24	497727522	4359	5	10	497727522
non_coding_transcript_exon_variant	30	-24	497727522	5000	4	10	497727522
non_coding_transcript_exon_variant	30	-24	497727522	7718	8	16	497727522
non_coding_transcript_exon_variant	30	-24	497727522	10000	10	20	497727522
non_coding_transcript_exon_variant	30	-24	497727522	15000	14	27	497727522
non_coding_transcript_exon_variant	30	-24	497727522	15708	14	27	497727522
non_coding_transcript_exon_variant	30	-23	497727522	10	0	2	497727522
non_coding_transcript_exon_variant	30	-23	497727522	20	0	2	497727522
non_coding_transcript_exon_variant	30	-23	497727522	50	0	2	497727522
non_coding_transcript_exon_variant	30	-23	497727522	100	0	2	497727522
non_coding_transcript_exon_variant	30	-23	497727522	145	0	2	497727522
non_coding_transcript_exon_variant	30	-23	497727522	200	0	2	497727522
non_coding_transcript_exon_variant	30	-23	497727522	424	1	4	497727522
non_coding_transcript_exon_variant	30	-23	497727522	500	2	5	497727522
non_coding_transcript_exon_variant	30	-23	497727522	544	3	6	497727522
non_coding_transcript_exon_variant	30	-23	497727522	780	3	7	497727522
non_coding_transcript_exon_variant	30	-23	497727522	1000	2	7	497727522
non_coding_transcript_exon_variant	30	-23	497727522	1738	3	8	497727522
non_coding_transcript_exon_variant	30	-23	497727522	2000	3	8	497727522
non_coding_transcript_exon_variant	30	-23	497727522	4359	4	12	497727522
non_coding_transcript_exon_variant	30	-23	497727522	5000	6	14	497727522
non_coding_transcript_exon_variant	30	-23	497727522	7718	7	16	497727522
non_coding_transcript_exon_variant	30	-23	497727522	10000	7	17	497727522
non_coding_transcript_exon_variant	30	-23	497727522	15000	7	19	497727522
non_coding_transcript_exon_variant	30	-23	497727522	15708	7	20	497727522
non_coding_transcript_exon_variant	30	-22	497727522	10	0	0	497727522
non_coding_transcript_exon_variant	30	-22	497727522	20	1	1	497727522
non_coding_transcript_exon_variant	30	-22	497727522	50	1	2	497727522
non_coding_transcript_exon_variant	30	-22	497727522	100	1	2	497727522
non_coding_transcript_exon_variant	30	-22	497727522	145	1	2	497727522
non_coding_transcript_exon_variant	30	-22	497727522	200	1	2	497727522
non_coding_transcript_exon_variant	30	-22	497727522	424	2	3	497727522
non_coding_transcript_exon_variant	30	-22	497727522	500	2	3	497727522
non_coding_transcript_exon_variant	30	-22	497727522	544	2	3	497727522
non_coding_transcript_exon_variant	30	-22	497727522	780	2	4	497727522
non_coding_transcript_exon_variant	30	-22	497727522	1000	3	5	497727522
non_coding_transcript_exon_variant	30	-22	497727522	1738	4	7	497727522
non_coding_transcript_exon_variant	30	-22	497727522	2000	4	7	497727522
non_coding_transcript_exon_variant	30	-22	497727522	4359	6	10	497727522
non_coding_transcript_exon_variant	30	-22	497727522	5000	8	12	497727522
non_coding_transcript_exon_variant	30	-22	497727522	7718	9	14	497727522
non_coding_transcript_exon_variant	30	-22	497727522	10000	9	16	497727522
non_coding_transcript_exon_variant	30	-22	497727522	15000	13	23	497727522
non_coding_transcript_exon_variant	30	-22	497727522	15708	13	23	497727522
non_coding_transcript_exon_variant	30	-21	497727522	10	1	1	497727522
non_coding_transcript_exon_variant	30	-21	497727522	20	1	1	497727522
non_coding_transcript_exon_variant	30	-21	497727522	50	1	2	497727522
non_coding_transcript_exon_variant	30	-21	497727522	100	4	6	497727522
non_coding_transcript_exon_variant	30	-21	497727522	145	3	6	497727522
non_coding_transcript_exon_variant	30	-21	497727522	200	4	7	497727522
non_coding_transcript_exon_variant	30	-21	497727522	424	4	9	497727522
non_coding_transcript_exon_variant	30	-21	497727522	500	5	10	497727522
non_coding_transcript_exon_variant	30	-21	497727522	544	5	10	497727522
non_coding_transcript_exon_variant	30	-21	497727522	780	4	10	497727522
non_coding_transcript_exon_variant	30	-21	497727522	1000	4	11	497727522
non_coding_transcript_exon_variant	30	-21	497727522	1738	5	12	497727522
non_coding_transcript_exon_variant	30	-21	497727522	2000	7	15	497727522
non_coding_transcript_exon_variant	30	-21	497727522	4359	6	16	497727522
non_coding_transcript_exon_variant	30	-21	497727522	5000	5	17	497727522
non_coding_transcript_exon_variant	30	-21	497727522	7718	11	23	497727522
non_coding_transcript_exon_variant	30	-21	497727522	10000	13	27	497727522
non_coding_transcript_exon_variant	30	-21	497727522	15000	13	33	497727522
non_coding_transcript_exon_variant	30	-21	497727522	15708	13	33	497727522
non_coding_transcript_exon_variant	30	-20	497727522	10	0	1	497727522
non_coding_transcript_exon_variant	30	-20	497727522	20	0	1	497727522
non_coding_transcript_exon_variant	30	-20	497727522	50	0	1	497727522
non_coding_transcript_exon_variant	30	-20	497727522	100	0	1	497727522
non_coding_transcript_exon_variant	30	-20	497727522	145	0	1	497727522
non_coding_transcript_exon_variant	30	-20	497727522	200	0	1	497727522
non_coding_transcript_exon_variant	30	-20	497727522	424	0	2	497727522
non_coding_transcript_exon_variant	30	-20	497727522	500	1	3	497727522
non_coding_transcript_exon_variant	30	-20	497727522	544	1	3	497727522
non_coding_transcript_exon_variant	30	-20	497727522	780	1	3	497727522
non_coding_transcript_exon_variant	30	-20	497727522	1000	1	4	497727522
non_coding_transcript_exon_variant	30	-20	497727522	1738	4	7	497727522
non_coding_transcript_exon_variant	30	-20	497727522	2000	5	8	497727522
non_coding_transcript_exon_variant	30	-20	497727522	4359	8	13	497727522
non_coding_transcript_exon_variant	30	-20	497727522	5000	10	15	497727522
non_coding_transcript_exon_variant	30	-20	497727522	7718	10	17	497727522
non_coding_transcript_exon_variant	30	-20	497727522	10000	12	19	497727522
non_coding_transcript_exon_variant	30	-20	497727522	15000	13	22	497727522
non_coding_transcript_exon_variant	30	-20	497727522	15708	12	22	497727522
non_coding_transcript_exon_variant	30	-19	497727522	10	0	1	497727522
non_coding_transcript_exon_variant	30	-19	497727522	20	0	1	497727522
non_coding_transcript_exon_variant	30	-19	497727522	50	0	1	497727522
non_coding_transcript_exon_variant	30	-19	497727522	100	1	2	497727522
non_coding_transcript_exon_variant	30	-19	497727522	145	1	2	497727522
non_coding_transcript_exon_variant	30	-19	497727522	200	1	3	497727522
non_coding_transcript_exon_variant	30	-19	497727522	424	2	5	497727522
non_coding_transcript_exon_variant	30	-19	497727522	500	1	5	497727522
non_coding_transcript_exon_variant	30	-19	497727522	544	2	6	497727522
non_coding_transcript_exon_variant	30	-19	497727522	780	3	8	497727522
non_coding_transcript_exon_variant	30	-19	497727522	1000	3	8	497727522
non_coding_transcript_exon_variant	30	-19	497727522	1738	3	9	497727522
non_coding_transcript_exon_variant	30	-19	497727522	2000	1	9	497727522
non_coding_transcript_exon_variant	30	-19	497727522	4359	1	9	497727522
non_coding_transcript_exon_variant	30	-19	497727522	5000	1	9	497727522
non_coding_transcript_exon_variant	30	-19	497727522	7718	5	13	497727522
non_coding_transcript_exon_variant	30	-19	497727522	10000	10	18	497727522
non_coding_transcript_exon_variant	30	-19	497727522	15000	12	24	497727522
non_coding_transcript_exon_variant	30	-19	497727522	15708	12	24	497727522
non_coding_transcript_exon_variant	30	-18	497727522	10	1	1	497727522
non_coding_transcript_exon_variant	30	-18	497727522	20	1	2	497727522
non_coding_transcript_exon_variant	30	-18	497727522	50	1	2	497727522
non_coding_transcript_exon_variant	30	-18	497727522	100	0	2	497727522
non_coding_transcript_exon_variant	30	-18	497727522	145	0	2	497727522
non_coding_transcript_exon_variant	30	-18	497727522	200	0	2	497727522
non_coding_transcript_exon_variant	30	-18	497727522	424	1	4	497727522
non_coding_transcript_exon_variant	30	-18	497727522	500	1	4	497727522
non_coding_transcript_exon_variant	30	-18	497727522	544	1	4	497727522
non_coding_transcript_exon_variant	30	-18	497727522	780	1	4	497727522
non_coding_transcript_exon_variant	30	-18	497727522	1000	1	4	497727522
non_coding_transcript_exon_variant	30	-18	497727522	1738	0	4	497727522
non_coding_transcript_exon_variant	30	-18	497727522	2000	2	6	497727522
non_coding_transcript_exon_variant	30	-18	497727522	4359	7	12	497727522
non_coding_transcript_exon_variant	30	-18	497727522	5000	8	13	497727522
non_coding_transcript_exon_variant	30	-18	497727522	7718	8	13	497727522
non_coding_transcript_exon_variant	30	-18	497727522	10000	10	16	497727522
non_coding_transcript_exon_variant	30	-18	497727522	15000	11	19	497727522
non_coding_transcript_exon_variant	30	-18	497727522	15708	11	19	497727522
non_coding_transcript_exon_variant	30	-17	497727522	10	0	2	497727522
non_coding_transcript_exon_variant	30	-17	497727522	20	0	2	497727522
non_coding_transcript_exon_variant	30	-17	497727522	50	0	2	497727522
non_coding_transcript_exon_variant	30	-17	497727522	100	0	2	497727522
non_coding_transcript_exon_variant	30	-17	497727522	145	1	3	497727522
non_coding_transcript_exon_variant	30	-17	497727522	200	0	3	497727522
non_coding_transcript_exon_variant	30	-17	497727522	424	1	4	497727522
non_coding_transcript_exon_variant	30	-17	497727522	500	2	5	497727522
non_coding_transcript_exon_variant	30	-17	497727522	544	2	5	497727522
non_coding_transcript_exon_variant	30	-17	497727522	780	4	8	497727522
non_coding_transcript_exon_variant	30	-17	497727522	1000	4	9	497727522
non_coding_transcript_exon_variant	30	-17	497727522	1738	5	11	497727522
non_coding_transcript_exon_variant	30	-17	497727522	2000	4	11	497727522
non_coding_transcript_exon_variant	30	-17	497727522	4359	8	16	497727522
non_coding_transcript_exon_variant	30	-17	497727522	5000	8	17	497727522
non_coding_transcript_exon_variant	30	-17	497727522	7718	10	21	497727522
non_coding_transcript_exon_variant	30	-17	497727522	10000	9	23	497727522
non_coding_transcript_exon_variant	30	-17	497727522	15000	15	29	497727522
non_coding_transcript_exon_variant	30	-17	497727522	15708	15	29	497727522
non_coding_transcript_exon_variant	30	-16	497727522	10	0	1	497727522
non_coding_transcript_exon_variant	30	-16	497727522	20	0	1	497727522
non_coding_transcript_exon_variant	30	-16	497727522	50	0	2	497727522
non_coding_transcript_exon_variant	30	-16	497727522	100	0	2	497727522
non_coding_transcript_exon_variant	30	-16	497727522	145	1	3	497727522
non_coding_transcript_exon_variant	30	-16	497727522	200	2	5	497727522
non_coding_transcript_exon_variant	30	-16	497727522	424	5	11	497727522
non_coding_transcript_exon_variant	30	-16	497727522	500	4	11	497727522
non_coding_transcript_exon_variant	30	-16	497727522	544	5	12	497727522
non_coding_transcript_exon_variant	30	-16	497727522	780	5	13	497727522
non_coding_transcript_exon_variant	30	-16	497727522	1000	7	15	497727522
non_coding_transcript_exon_variant	30	-16	497727522	1738	3	16	497727522
non_coding_transcript_exon_variant	30	-16	497727522	2000	4	17	497727522
non_coding_transcript_exon_variant	30	-16	497727522	4359	10	23	497727522
non_coding_transcript_exon_variant	30	-16	497727522	5000	11	25	497727522
non_coding_transcript_exon_variant	30	-16	497727522	7718	11	28	497727522
non_coding_transcript_exon_variant	30	-16	497727522	10000	13	30	497727522
non_coding_transcript_exon_variant	30	-16	497727522	15000	18	39	497727522
non_coding_transcript_exon_variant	30	-16	497727522	15708	18	39	497727522
non_coding_transcript_exon_variant	30	-15	497727522	10	1	1	497727522
non_coding_transcript_exon_variant	30	-15	497727522	20	3	4	497727522
non_coding_transcript_exon_variant	30	-15	497727522	50	1	5	497727522
non_coding_transcript_exon_variant	30	-15	497727522	100	4	8	497727522
non_coding_transcript_exon_variant	30	-15	497727522	145	4	8	497727522
non_coding_transcript_exon_variant	30	-15	497727522	200	4	9	497727522
non_coding_transcript_exon_variant	30	-15	497727522	424	2	9	497727522
non_coding_transcript_exon_variant	30	-15	497727522	500	3	10	497727522
non_coding_transcript_exon_variant	30	-15	497727522	544	4	11	497727522
non_coding_transcript_exon_variant	30	-15	497727522	780	5	13	497727522
non_coding_transcript_exon_variant	30	-15	497727522	1000	5	14	497727522
non_coding_transcript_exon_variant	30	-15	497727522	1738	8	20	497727522
non_coding_transcript_exon_variant	30	-15	497727522	2000	9	22	497727522
non_coding_transcript_exon_variant	30	-15	497727522	4359	11	27	497727522
non_coding_transcript_exon_variant	30	-15	497727522	5000	12	30	497727522
non_coding_transcript_exon_variant	30	-15	497727522	7718	15	34	497727522
non_coding_transcript_exon_variant	30	-15	497727522	10000	15	36	497727522
non_coding_transcript_exon_variant	30	-15	497727522	15000	20	45	497727522
non_coding_transcript_exon_variant	30	-15	497727522	15708	20	45	497727522
non_coding_transcript_exon_variant	30	-14	497727522	10	0	2	497727522
non_coding_transcript_exon_variant	30	-14	497727522	20	2	4	497727522
non_coding_transcript_exon_variant	30	-14	497727522	50	5	8	497727522
non_coding_transcript_exon_variant	30	-14	497727522	100	2	8	497727522
non_coding_transcript_exon_variant	30	-14	497727522	145	1	8	497727522
non_coding_transcript_exon_variant	30	-14	497727522	200	1	8	497727522
non_coding_transcript_exon_variant	30	-14	497727522	424	3	10	497727522
non_coding_transcript_exon_variant	30	-14	497727522	500	3	10	497727522
non_coding_transcript_exon_variant	30	-14	497727522	544	3	10	497727522
non_coding_transcript_exon_variant	30	-14	497727522	780	4	11	497727522
non_coding_transcript_exon_variant	30	-14	497727522	1000	8	15	497727522
non_coding_transcript_exon_variant	30	-14	497727522	1738	10	22	497727522
non_coding_transcript_exon_variant	30	-14	497727522	2000	13	25	497727522
non_coding_transcript_exon_variant	30	-14	497727522	4359	14	30	497727522
non_coding_transcript_exon_variant	30	-14	497727522	5000	14	31	497727522
non_coding_transcript_exon_variant	30	-14	497727522	7718	13	35	497727522
non_coding_transcript_exon_variant	30	-14	497727522	10000	17	40	497727522
non_coding_transcript_exon_variant	30	-14	497727522	15000	27	52	497727522
non_coding_transcript_exon_variant	30	-14	497727522	15708	26	53	497727522
non_coding_transcript_exon_variant	30	-13	497727522	10	1	6	497727522
non_coding_transcript_exon_variant	30	-13	497727522	20	0	6	497727522
non_coding_transcript_exon_variant	30	-13	497727522	50	0	7	497727522
non_coding_transcript_exon_variant	30	-13	497727522	100	0	7	497727522
non_coding_transcript_exon_variant	30	-13	497727522	145	0	7	497727522
non_coding_transcript_exon_variant	30	-13	497727522	200	2	9	497727522
non_coding_transcript_exon_variant	30	-13	497727522	424	7	14	497727522
non_coding_transcript_exon_variant	30	-13	497727522	500	6	14	497727522
non_coding_transcript_exon_variant	30	-13	497727522	544	6	14	497727522
non_coding_transcript_exon_variant	30	-13	497727522	780	5	16	497727522
non_coding_transcript_exon_variant	30	-13	497727522	1000	6	17	497727522
non_coding_transcript_exon_variant	30	-13	497727522	1738	7	19	497727522
non_coding_transcript_exon_variant	30	-13	497727522	2000	7	19	497727522
non_coding_transcript_exon_variant	30	-13	497727522	4359	11	27	497727522
non_coding_transcript_exon_variant	30	-13	497727522	5000	12	28	497727522
non_coding_transcript_exon_variant	30	-13	497727522	7718	20	38	497727522
non_coding_transcript_exon_variant	30	-13	497727522	10000	25	43	497727522
non_coding_transcript_exon_variant	30	-13	497727522	15000	32	53	497727522
non_coding_transcript_exon_variant	30	-13	497727522	15708	31	54	497727522
non_coding_transcript_exon_variant	30	-12	497727522	10	3	8	497727522
non_coding_transcript_exon_variant	30	-12	497727522	20	1	10	497727522
non_coding_transcript_exon_variant	30	-12	497727522	50	0	10	497727522
non_coding_transcript_exon_variant	30	-12	497727522	100	4	14	497727522
non_coding_transcript_exon_variant	30	-12	497727522	145	4	16	497727522
non_coding_transcript_exon_variant	30	-12	497727522	200	5	19	497727522
non_coding_transcript_exon_variant	30	-12	497727522	424	7	27	497727522
non_coding_transcript_exon_variant	30	-12	497727522	500	7	28	497727522
non_coding_transcript_exon_variant	30	-12	497727522	544	7	28	497727522
non_coding_transcript_exon_variant	30	-12	497727522	780	8	30	497727522
non_coding_transcript_exon_variant	30	-12	497727522	1000	8	31	497727522
non_coding_transcript_exon_variant	30	-12	497727522	1738	13	42	497727522
non_coding_transcript_exon_variant	30	-12	497727522	2000	17	46	497727522
non_coding_transcript_exon_variant	30	-12	497727522	4359	22	55	497727522
non_coding_transcript_exon_variant	30	-12	497727522	5000	22	56	497727522
non_coding_transcript_exon_variant	30	-12	497727522	7718	33	72	497727522
non_coding_transcript_exon_variant	30	-12	497727522	10000	42	82	497727522
non_coding_transcript_exon_variant	30	-12	497727522	15000	47	100	497727522
non_coding_transcript_exon_variant	30	-12	497727522	15708	45	101	497727522
non_coding_transcript_exon_variant	30	-11	497727522	10	2	6	497727522
non_coding_transcript_exon_variant	30	-11	497727522	20	3	8	497727522
non_coding_transcript_exon_variant	30	-11	497727522	50	4	12	497727522
non_coding_transcript_exon_variant	30	-11	497727522	100	5	14	497727522
non_coding_transcript_exon_variant	30	-11	497727522	145	3	15	497727522
non_coding_transcript_exon_variant	30	-11	497727522	200	4	16	497727522
non_coding_transcript_exon_variant	30	-11	497727522	424	7	20	497727522
non_coding_transcript_exon_variant	30	-11	497727522	500	7	20	497727522
non_coding_transcript_exon_variant	30	-11	497727522	544	9	23	497727522
non_coding_transcript_exon_variant	30	-11	497727522	780	10	25	497727522
non_coding_transcript_exon_variant	30	-11	497727522	1000	8	25	497727522
non_coding_transcript_exon_variant	30	-11	497727522	1738	10	28	497727522
non_coding_transcript_exon_variant	30	-11	497727522	2000	10	28	497727522
non_coding_transcript_exon_variant	30	-11	497727522	4359	21	41	497727522
non_coding_transcript_exon_variant	30	-11	497727522	5000	22	42	497727522
non_coding_transcript_exon_variant	30	-11	497727522	7718	25	51	497727522
non_coding_transcript_exon_variant	30	-11	497727522	10000	29	57	497727522
non_coding_transcript_exon_variant	30	-11	497727522	15000	41	74	497727522
non_coding_transcript_exon_variant	30	-11	497727522	15708	42	75	497727522
non_coding_transcript_exon_variant	30	-10	497727522	10	7	10	497727522
non_coding_transcript_exon_variant	30	-10	497727522	20	4	12	497727522
non_coding_transcript_exon_variant	30	-10	497727522	50	4	15	497727522
non_coding_transcript_exon_variant	30	-10	497727522	100	7	20	497727522
non_coding_transcript_exon_variant	30	-10	497727522	145	6	20	497727522
non_coding_transcript_exon_variant	30	-10	497727522	200	4	21	497727522
non_coding_transcript_exon_variant	30	-10	497727522	424	5	25	497727522
non_coding_transcript_exon_variant	30	-10	497727522	500	8	28	497727522
non_coding_transcript_exon_variant	30	-10	497727522	544	9	29	497727522
non_coding_transcript_exon_variant	30	-10	497727522	780	6	29	497727522
non_coding_transcript_exon_variant	30	-10	497727522	1000	8	31	497727522
non_coding_transcript_exon_variant	30	-10	497727522	1738	7	33	497727522
non_coding_transcript_exon_variant	30	-10	497727522	2000	9	35	497727522
non_coding_transcript_exon_variant	30	-10	497727522	4359	18	52	497727522
non_coding_transcript_exon_variant	30	-10	497727522	5000	21	56	497727522
non_coding_transcript_exon_variant	30	-10	497727522	7718	28	68	497727522
non_coding_transcript_exon_variant	30	-10	497727522	10000	33	75	497727522
non_coding_transcript_exon_variant	30	-10	497727522	15000	43	91	497727522
non_coding_transcript_exon_variant	30	-10	497727522	15708	43	92	497727522
non_coding_transcript_exon_variant	30	-9	497727522	10	2	7	497727522
non_coding_transcript_exon_variant	30	-9	497727522	20	2	8	497727522
non_coding_transcript_exon_variant	30	-9	497727522	50	3	10	497727522
non_coding_transcript_exon_variant	30	-9	497727522	100	4	11	497727522
non_coding_transcript_exon_variant	30	-9	497727522	145	5	13	497727522
non_coding_transcript_exon_variant	30	-9	497727522	200	7	15	497727522
non_coding_transcript_exon_variant	30	-9	497727522	424	8	19	497727522
non_coding_transcript_exon_variant	30	-9	497727522	500	8	19	497727522
non_coding_transcript_exon_variant	30	-9	497727522	544	10	21	497727522
non_coding_transcript_exon_variant	30	-9	497727522	780	13	28	497727522
non_coding_transcript_exon_variant	30	-9	497727522	1000	16	33	497727522
non_coding_transcript_exon_variant	30	-9	497727522	1738	23	42	497727522
non_coding_transcript_exon_variant	30	-9	497727522	2000	26	45	497727522
non_coding_transcript_exon_variant	30	-9	497727522	4359	32	57	497727522
non_coding_transcript_exon_variant	30	-9	497727522	5000	35	61	497727522
non_coding_transcript_exon_variant	30	-9	497727522	7718	41	71	497727522
non_coding_transcript_exon_variant	30	-9	497727522	10000	50	88	497727522
non_coding_transcript_exon_variant	30	-9	497727522	15000	55	105	497727522
non_coding_transcript_exon_variant	30	-9	497727522	15708	58	111	497727522
non_coding_transcript_exon_variant	30	-8	497727522	10	0	3	497727522
non_coding_transcript_exon_variant	30	-8	497727522	20	0	4	497727522
non_coding_transcript_exon_variant	30	-8	497727522	50	1	5	497727522
non_coding_transcript_exon_variant	30	-8	497727522	100	5	10	497727522
non_coding_transcript_exon_variant	30	-8	497727522	145	7	13	497727522
non_coding_transcript_exon_variant	30	-8	497727522	200	5	14	497727522
non_coding_transcript_exon_variant	30	-8	497727522	424	8	20	497727522
non_coding_transcript_exon_variant	30	-8	497727522	500	9	21	497727522
non_coding_transcript_exon_variant	30	-8	497727522	544	11	23	497727522
non_coding_transcript_exon_variant	30	-8	497727522	780	16	29	497727522
non_coding_transcript_exon_variant	30	-8	497727522	1000	16	32	497727522
non_coding_transcript_exon_variant	30	-8	497727522	1738	19	39	497727522
non_coding_transcript_exon_variant	30	-8	497727522	2000	18	39	497727522
non_coding_transcript_exon_variant	30	-8	497727522	4359	25	53	497727522
non_coding_transcript_exon_variant	30	-8	497727522	5000	26	57	497727522
non_coding_transcript_exon_variant	30	-8	497727522	7718	35	69	497727522
non_coding_transcript_exon_variant	30	-8	497727522	10000	44	81	497727522
non_coding_transcript_exon_variant	30	-8	497727522	15000	52	98	497727522
non_coding_transcript_exon_variant	30	-8	497727522	15708	54	100	497727522
non_coding_transcript_exon_variant	30	-7	497727522	10	2	3	497727522
non_coding_transcript_exon_variant	30	-7	497727522	20	2	4	497727522
non_coding_transcript_exon_variant	30	-7	497727522	50	2	6	497727522
non_coding_transcript_exon_variant	30	-7	497727522	100	4	8	497727522
non_coding_transcript_exon_variant	30	-7	497727522	145	7	11	497727522
non_coding_transcript_exon_variant	30	-7	497727522	200	9	17	497727522
non_coding_transcript_exon_variant	30	-7	497727522	424	8	20	497727522
non_coding_transcript_exon_variant	30	-7	497727522	500	10	22	497727522
non_coding_transcript_exon_variant	30	-7	497727522	544	11	24	497727522
non_coding_transcript_exon_variant	30	-7	497727522	780	13	28	497727522
non_coding_transcript_exon_variant	30	-7	497727522	1000	15	31	497727522
non_coding_transcript_exon_variant	30	-7	497727522	1738	18	37	497727522
non_coding_transcript_exon_variant	30	-7	497727522	2000	20	40	497727522
non_coding_transcript_exon_variant	30	-7	497727522	4359	30	57	497727522
non_coding_transcript_exon_variant	30	-7	497727522	5000	34	63	497727522
non_coding_transcript_exon_variant	30	-7	497727522	7718	41	76	497727522
non_coding_transcript_exon_variant	30	-7	497727522	10000	53	90	497727522
non_coding_transcript_exon_variant	30	-7	497727522	15000	58	109	497727522
non_coding_transcript_exon_variant	30	-7	497727522	15708	59	112	497727522
non_coding_transcript_exon_variant	30	-6	497727522	10	4	15	497727522
non_coding_transcript_exon_variant	30	-6	497727522	20	8	20	497727522
non_coding_transcript_exon_variant	30	-6	497727522	50	7	24	497727522
non_coding_transcript_exon_variant	30	-6	497727522	100	6	27	497727522
non_coding_transcript_exon_variant	30	-6	497727522	145	8	30	497727522
non_coding_transcript_exon_variant	30	-6	497727522	200	6	31	497727522
non_coding_transcript_exon_variant	30	-6	497727522	424	14	42	497727522
non_coding_transcript_exon_variant	30	-6	497727522	500	12	44	497727522
non_coding_transcript_exon_variant	30	-6	497727522	544	12	44	497727522
non_coding_transcript_exon_variant	30	-6	497727522	780	18	50	497727522
non_coding_transcript_exon_variant	30	-6	497727522	1000	23	56	497727522
non_coding_transcript_exon_variant	30	-6	497727522	1738	32	72	497727522
non_coding_transcript_exon_variant	30	-6	497727522	2000	32	75	497727522
non_coding_transcript_exon_variant	30	-6	497727522	4359	53	106	497727522
non_coding_transcript_exon_variant	30	-6	497727522	5000	57	111	497727522
non_coding_transcript_exon_variant	30	-6	497727522	7718	82	142	497727522
non_coding_transcript_exon_variant	30	-6	497727522	10000	92	163	497727522
non_coding_transcript_exon_variant	30	-6	497727522	15000	122	214	497727522
non_coding_transcript_exon_variant	30	-6	497727522	15708	123	219	497727522
non_coding_transcript_exon_variant	30	-5	497727522	10	2	15	497727522
non_coding_transcript_exon_variant	30	-5	497727522	20	4	19	497727522
non_coding_transcript_exon_variant	30	-5	497727522	50	11	30	497727522
non_coding_transcript_exon_variant	30	-5	497727522	100	12	36	497727522
non_coding_transcript_exon_variant	30	-5	497727522	145	16	41	497727522
non_coding_transcript_exon_variant	30	-5	497727522	200	16	45	497727522
non_coding_transcript_exon_variant	30	-5	497727522	424	26	63	497727522
non_coding_transcript_exon_variant	30	-5	497727522	500	32	70	497727522
non_coding_transcript_exon_variant	30	-5	497727522	544	32	72	497727522
non_coding_transcript_exon_variant	30	-5	497727522	780	40	86	497727522
non_coding_transcript_exon_variant	30	-5	497727522	1000	50	97	497727522
non_coding_transcript_exon_variant	30	-5	497727522	1738	58	122	497727522
non_coding_transcript_exon_variant	30	-5	497727522	2000	62	131	497727522
non_coding_transcript_exon_variant	30	-5	497727522	4359	88	181	497727522
non_coding_transcript_exon_variant	30	-5	497727522	5000	97	196	497727522
non_coding_transcript_exon_variant	30	-5	497727522	7718	126	238	497727522
non_coding_transcript_exon_variant	30	-5	497727522	10000	137	271	497727522
non_coding_transcript_exon_variant	30	-5	497727522	15000	152	326	497727522
non_coding_transcript_exon_variant	30	-5	497727522	15708	156	334	497727522
non_coding_transcript_exon_variant	30	-4	497727522	10	20	53	497727522
non_coding_transcript_exon_variant	30	-4	497727522	20	26	73	497727522
non_coding_transcript_exon_variant	30	-4	497727522	50	37	101	497727522
non_coding_transcript_exon_variant	30	-4	497727522	100	39	118	497727522
non_coding_transcript_exon_variant	30	-4	497727522	145	40	127	497727522
non_coding_transcript_exon_variant	30	-4	497727522	200	46	143	497727522
non_coding_transcript_exon_variant	30	-4	497727522	424	65	184	497727522
non_coding_transcript_exon_variant	30	-4	497727522	500	69	197	497727522
non_coding_transcript_exon_variant	30	-4	497727522	544	72	204	497727522
non_coding_transcript_exon_variant	30	-4	497727522	780	99	245	497727522
non_coding_transcript_exon_variant	30	-4	497727522	1000	114	272	497727522
non_coding_transcript_exon_variant	30	-4	497727522	1738	157	345	497727522
non_coding_transcript_exon_variant	30	-4	497727522	2000	166	367	497727522
non_coding_transcript_exon_variant	30	-4	497727522	4359	243	517	497727522
non_coding_transcript_exon_variant	30	-4	497727522	5000	261	550	497727522
non_coding_transcript_exon_variant	30	-4	497727522	7718	317	663	497727522
non_coding_transcript_exon_variant	30	-4	497727522	10000	367	752	497727522
non_coding_transcript_exon_variant	30	-4	497727522	15000	456	918	497727522
non_coding_transcript_exon_variant	30	-4	497727522	15708	478	945	497727522
non_coding_transcript_exon_variant	30	-3	497727522	10	17	53	497727522
non_coding_transcript_exon_variant	30	-3	497727522	20	25	77	497727522
non_coding_transcript_exon_variant	30	-3	497727522	50	42	117	497727522
non_coding_transcript_exon_variant	30	-3	497727522	100	47	144	497727522
non_coding_transcript_exon_variant	30	-3	497727522	145	55	160	497727522
non_coding_transcript_exon_variant	30	-3	497727522	200	65	183	497727522
non_coding_transcript_exon_variant	30	-3	497727522	424	79	224	497727522
non_coding_transcript_exon_variant	30	-3	497727522	500	90	241	497727522
non_coding_transcript_exon_variant	30	-3	497727522	544	91	248	497727522
non_coding_transcript_exon_variant	30	-3	497727522	780	111	292	497727522
non_coding_transcript_exon_variant	30	-3	497727522	1000	129	330	497727522
non_coding_transcript_exon_variant	30	-3	497727522	1738	183	425	497727522
non_coding_transcript_exon_variant	30	-3	497727522	2000	207	461	497727522
non_coding_transcript_exon_variant	30	-3	497727522	4359	324	657	497727522
non_coding_transcript_exon_variant	30	-3	497727522	5000	356	710	497727522
non_coding_transcript_exon_variant	30	-3	497727522	7718	477	914	497727522
non_coding_transcript_exon_variant	30	-3	497727522	10000	559	1054	497727522
non_coding_transcript_exon_variant	30	-3	497727522	15000	693	1304	497727522
non_coding_transcript_exon_variant	30	-3	497727522	15708	718	1336	497727522
non_coding_transcript_exon_variant	30	-2	497727522	10	29	70	497727522
non_coding_transcript_exon_variant	30	-2	497727522	20	43	106	497727522
non_coding_transcript_exon_variant	30	-2	497727522	50	62	151	497727522
non_coding_transcript_exon_variant	30	-2	497727522	100	66	188	497727522
non_coding_transcript_exon_variant	30	-2	497727522	145	75	205	497727522
non_coding_transcript_exon_variant	30	-2	497727522	200	80	227	497727522
non_coding_transcript_exon_variant	30	-2	497727522	424	95	286	497727522
non_coding_transcript_exon_variant	30	-2	497727522	500	111	306	497727522
non_coding_transcript_exon_variant	30	-2	497727522	544	119	318	497727522
non_coding_transcript_exon_variant	30	-2	497727522	780	149	370	497727522
non_coding_transcript_exon_variant	30	-2	497727522	1000	185	429	497727522
non_coding_transcript_exon_variant	30	-2	497727522	1738	263	564	497727522
non_coding_transcript_exon_variant	30	-2	497727522	2000	280	604	497727522
non_coding_transcript_exon_variant	30	-2	497727522	4359	432	849	497727522
non_coding_transcript_exon_variant	30	-2	497727522	5000	478	925	497727522
non_coding_transcript_exon_variant	30	-2	497727522	7718	628	1156	497727522
non_coding_transcript_exon_variant	30	-2	497727522	10000	714	1323	497727522
non_coding_transcript_exon_variant	30	-2	497727522	15000	910	1645	497727522
non_coding_transcript_exon_variant	30	-2	497727522	15708	933	1686	497727522
non_coding_transcript_exon_variant	30	-1	497727522	10	93	239	497727522
non_coding_transcript_exon_variant	30	-1	497727522	20	107	308	497727522
non_coding_transcript_exon_variant	30	-1	497727522	50	152	425	497727522
non_coding_transcript_exon_variant	30	-1	497727522	100	152	495	497727522
non_coding_transcript_exon_variant	30	-1	497727522	145	171	550	497727522
non_coding_transcript_exon_variant	30	-1	497727522	200	183	608	497727522
non_coding_transcript_exon_variant	30	-1	497727522	424	288	810	497727522
non_coding_transcript_exon_variant	30	-1	497727522	500	302	852	497727522
non_coding_transcript_exon_variant	30	-1	497727522	544	317	883	497727522
non_coding_transcript_exon_variant	30	-1	497727522	780	393	1020	497727522
non_coding_transcript_exon_variant	30	-1	497727522	1000	448	1111	497727522
non_coding_transcript_exon_variant	30	-1	497727522	1738	587	1378	497727522
non_coding_transcript_exon_variant	30	-1	497727522	2000	633	1465	497727522
non_coding_transcript_exon_variant	30	-1	497727522	4359	1056	2141	497727522
non_coding_transcript_exon_variant	30	-1	497727522	5000	1150	2293	497727522
non_coding_transcript_exon_variant	30	-1	497727522	7718	1498	2879	497727522
non_coding_transcript_exon_variant	30	-1	497727522	10000	1722	3281	497727522
non_coding_transcript_exon_variant	30	-1	497727522	15000	2177	4095	497727522
non_coding_transcript_exon_variant	30	-1	497727522	15708	2226	4188	497727522
non_coding_transcript_exon_variant	30	1	497727522	10	52	193	497727522
non_coding_transcript_exon_variant	30	1	497727522	20	69	247	497727522
non_coding_transcript_exon_variant	30	1	497727522	50	103	333	497727522
non_coding_transcript_exon_variant	30	1	497727522	100	110	393	497727522
non_coding_transcript_exon_variant	30	1	497727522	145	118	431	497727522
non_coding_transcript_exon_variant	30	1	497727522	200	123	467	497727522
non_coding_transcript_exon_variant	30	1	497727522	424	187	600	497727522
non_coding_transcript_exon_variant	30	1	497727522	500	195	628	497727522
non_coding_transcript_exon_variant	30	1	497727522	544	215	659	497727522
non_coding_transcript_exon_variant	30	1	497727522	780	263	750	497727522
non_coding_transcript_exon_variant	30	1	497727522	1000	280	816	497727522
non_coding_transcript_exon_variant	30	1	497727522	1738	364	987	497727522
non_coding_transcript_exon_variant	30	1	497727522	2000	391	1044	497727522
non_coding_transcript_exon_variant	30	1	497727522	4359	579	1401	497727522
non_coding_transcript_exon_variant	30	1	497727522	5000	617	1486	497727522
non_coding_transcript_exon_variant	30	1	497727522	7718	807	1813	497727522
non_coding_transcript_exon_variant	30	1	497727522	10000	940	2058	497727522
non_coding_transcript_exon_variant	30	1	497727522	15000	1187	2507	497727522
non_coding_transcript_exon_variant	30	1	497727522	15708	1197	2558	497727522
non_coding_transcript_exon_variant	30	2	497727522	10	17	57	497727522
non_coding_transcript_exon_variant	30	2	497727522	20	21	76	497727522
non_coding_transcript_exon_variant	30	2	497727522	50	28	98	497727522
non_coding_transcript_exon_variant	30	2	497727522	100	24	108	497727522
non_coding_transcript_exon_variant	30	2	497727522	145	32	120	497727522
non_coding_transcript_exon_variant	30	2	497727522	200	33	133	497727522
non_coding_transcript_exon_variant	30	2	497727522	424	42	161	497727522
non_coding_transcript_exon_variant	30	2	497727522	500	49	170	497727522
non_coding_transcript_exon_variant	30	2	497727522	544	50	175	497727522
non_coding_transcript_exon_variant	30	2	497727522	780	58	196	497727522
non_coding_transcript_exon_variant	30	2	497727522	1000	65	209	497727522
non_coding_transcript_exon_variant	30	2	497727522	1738	92	257	497727522
non_coding_transcript_exon_variant	30	2	497727522	2000	98	270	497727522
non_coding_transcript_exon_variant	30	2	497727522	4359	139	349	497727522
non_coding_transcript_exon_variant	30	2	497727522	5000	145	363	497727522
non_coding_transcript_exon_variant	30	2	497727522	7718	191	438	497727522
non_coding_transcript_exon_variant	30	2	497727522	10000	236	505	497727522
non_coding_transcript_exon_variant	30	2	497727522	15000	281	603	497727522
non_coding_transcript_exon_variant	30	2	497727522	15708	293	618	497727522
non_coding_transcript_exon_variant	30	3	497727522	10	12	44	497727522
non_coding_transcript_exon_variant	30	3	497727522	20	12	53	497727522
non_coding_transcript_exon_variant	30	3	497727522	50	17	66	497727522
non_coding_transcript_exon_variant	30	3	497727522	100	17	72	497727522
non_coding_transcript_exon_variant	30	3	497727522	145	14	76	497727522
non_coding_transcript_exon_variant	30	3	497727522	200	21	88	497727522
non_coding_transcript_exon_variant	30	3	497727522	424	25	104	497727522
non_coding_transcript_exon_variant	30	3	497727522	500	27	107	497727522
non_coding_transcript_exon_variant	30	3	497727522	544	31	111	497727522
non_coding_transcript_exon_variant	30	3	497727522	780	36	126	497727522
non_coding_transcript_exon_variant	30	3	497727522	1000	41	134	497727522
non_coding_transcript_exon_variant	30	3	497727522	1738	53	157	497727522
non_coding_transcript_exon_variant	30	3	497727522	2000	55	163	497727522
non_coding_transcript_exon_variant	30	3	497727522	4359	75	211	497727522
non_coding_transcript_exon_variant	30	3	497727522	5000	79	217	497727522
non_coding_transcript_exon_variant	30	3	497727522	7718	107	266	497727522
non_coding_transcript_exon_variant	30	3	497727522	10000	125	297	497727522
non_coding_transcript_exon_variant	30	3	497727522	15000	163	354	497727522
non_coding_transcript_exon_variant	30	3	497727522	15708	165	358	497727522
non_coding_transcript_exon_variant	30	4	497727522	10	9	45	497727522
non_coding_transcript_exon_variant	30	4	497727522	20	13	56	497727522
non_coding_transcript_exon_variant	30	4	497727522	50	17	69	497727522
non_coding_transcript_exon_variant	30	4	497727522	100	13	74	497727522
non_coding_transcript_exon_variant	30	4	497727522	145	17	79	497727522
non_coding_transcript_exon_variant	30	4	497727522	200	20	88	497727522
non_coding_transcript_exon_variant	30	4	497727522	424	22	104	497727522
non_coding_transcript_exon_variant	30	4	497727522	500	24	109	497727522
non_coding_transcript_exon_variant	30	4	497727522	544	22	110	497727522
non_coding_transcript_exon_variant	30	4	497727522	780	31	122	497727522
non_coding_transcript_exon_variant	30	4	497727522	1000	43	134	497727522
non_coding_transcript_exon_variant	30	4	497727522	1738	48	151	497727522
non_coding_transcript_exon_variant	30	4	497727522	2000	57	163	497727522
non_coding_transcript_exon_variant	30	4	497727522	4359	74	203	497727522
non_coding_transcript_exon_variant	30	4	497727522	5000	74	208	497727522
non_coding_transcript_exon_variant	30	4	497727522	7718	98	257	497727522
non_coding_transcript_exon_variant	30	4	497727522	10000	116	288	497727522
non_coding_transcript_exon_variant	30	4	497727522	15000	151	359	497727522
non_coding_transcript_exon_variant	30	4	497727522	15708	159	369	497727522
non_coding_transcript_exon_variant	30	5	497727522	10	3	16	497727522
non_coding_transcript_exon_variant	30	5	497727522	20	3	21	497727522
non_coding_transcript_exon_variant	30	5	497727522	50	7	29	497727522
non_coding_transcript_exon_variant	30	5	497727522	100	9	34	497727522
non_coding_transcript_exon_variant	30	5	497727522	145	12	38	497727522
non_coding_transcript_exon_variant	30	5	497727522	200	15	43	497727522
non_coding_transcript_exon_variant	30	5	497727522	424	14	49	497727522
non_coding_transcript_exon_variant	30	5	497727522	500	12	49	497727522
non_coding_transcript_exon_variant	30	5	497727522	544	11	49	497727522
non_coding_transcript_exon_variant	30	5	497727522	780	11	53	497727522
non_coding_transcript_exon_variant	30	5	497727522	1000	13	55	497727522
non_coding_transcript_exon_variant	30	5	497727522	1738	20	69	497727522
non_coding_transcript_exon_variant	30	5	497727522	2000	23	74	497727522
non_coding_transcript_exon_variant	30	5	497727522	4359	37	96	497727522
non_coding_transcript_exon_variant	30	5	497727522	5000	45	104	497727522
non_coding_transcript_exon_variant	30	5	497727522	7718	51	117	497727522
non_coding_transcript_exon_variant	30	5	497727522	10000	60	135	497727522
non_coding_transcript_exon_variant	30	5	497727522	15000	60	155	497727522
non_coding_transcript_exon_variant	30	5	497727522	15708	62	157	497727522
non_coding_transcript_exon_variant	30	6	497727522	10	3	16	497727522
non_coding_transcript_exon_variant	30	6	497727522	20	5	19	497727522
non_coding_transcript_exon_variant	30	6	497727522	50	11	28	497727522
non_coding_transcript_exon_variant	30	6	497727522	100	7	30	497727522
non_coding_transcript_exon_variant	30	6	497727522	145	6	31	497727522
non_coding_transcript_exon_variant	30	6	497727522	200	12	38	497727522
non_coding_transcript_exon_variant	30	6	497727522	424	13	46	497727522
non_coding_transcript_exon_variant	30	6	497727522	500	13	47	497727522
non_coding_transcript_exon_variant	30	6	497727522	544	12	47	497727522
non_coding_transcript_exon_variant	30	6	497727522	780	9	49	497727522
non_coding_transcript_exon_variant	30	6	497727522	1000	13	54	497727522
non_coding_transcript_exon_variant	30	6	497727522	1738	19	64	497727522
non_coding_transcript_exon_variant	30	6	497727522	2000	19	65	497727522
non_coding_transcript_exon_variant	30	6	497727522	4359	25	84	497727522
non_coding_transcript_exon_variant	30	6	497727522	5000	30	89	497727522
non_coding_transcript_exon_variant	30	6	497727522	7718	42	108	497727522
non_coding_transcript_exon_variant	30	6	497727522	10000	56	126	497727522
non_coding_transcript_exon_variant	30	6	497727522	15000	73	153	497727522
non_coding_transcript_exon_variant	30	6	497727522	15708	70	153	497727522
non_coding_transcript_exon_variant	30	7	497727522	10	1	5	497727522
non_coding_transcript_exon_variant	30	7	497727522	20	2	7	497727522
non_coding_transcript_exon_variant	30	7	497727522	50	3	9	497727522
non_coding_transcript_exon_variant	30	7	497727522	100	1	10	497727522
non_coding_transcript_exon_variant	30	7	497727522	145	2	11	497727522
non_coding_transcript_exon_variant	30	7	497727522	200	2	13	497727522
non_coding_transcript_exon_variant	30	7	497727522	424	0	13	497727522
non_coding_transcript_exon_variant	30	7	497727522	500	0	13	497727522
non_coding_transcript_exon_variant	30	7	497727522	544	0	13	497727522
non_coding_transcript_exon_variant	30	7	497727522	780	5	19	497727522
non_coding_transcript_exon_variant	30	7	497727522	1000	5	19	497727522
non_coding_transcript_exon_variant	30	7	497727522	1738	10	24	497727522
non_coding_transcript_exon_variant	30	7	497727522	2000	11	25	497727522
non_coding_transcript_exon_variant	30	7	497727522	4359	13	31	497727522
non_coding_transcript_exon_variant	30	7	497727522	5000	13	32	497727522
non_coding_transcript_exon_variant	30	7	497727522	7718	22	43	497727522
non_coding_transcript_exon_variant	30	7	497727522	10000	28	51	497727522
non_coding_transcript_exon_variant	30	7	497727522	15000	36	65	497727522
non_coding_transcript_exon_variant	30	7	497727522	15708	37	66	497727522
non_coding_transcript_exon_variant	30	8	497727522	10	2	6	497727522
non_coding_transcript_exon_variant	30	8	497727522	20	3	8	497727522
non_coding_transcript_exon_variant	30	8	497727522	50	5	13	497727522
non_coding_transcript_exon_variant	30	8	497727522	100	6	17	497727522
non_coding_transcript_exon_variant	30	8	497727522	145	8	20	497727522
non_coding_transcript_exon_variant	30	8	497727522	200	7	23	497727522
non_coding_transcript_exon_variant	30	8	497727522	424	8	28	497727522
non_coding_transcript_exon_variant	30	8	497727522	500	8	28	497727522
non_coding_transcript_exon_variant	30	8	497727522	544	7	28	497727522
non_coding_transcript_exon_variant	30	8	497727522	780	10	32	497727522
non_coding_transcript_exon_variant	30	8	497727522	1000	11	34	497727522
non_coding_transcript_exon_variant	30	8	497727522	1738	13	38	497727522
non_coding_transcript_exon_variant	30	8	497727522	2000	13	39	497727522
non_coding_transcript_exon_variant	30	8	497727522	4359	24	59	497727522
non_coding_transcript_exon_variant	30	8	497727522	5000	25	61	497727522
non_coding_transcript_exon_variant	30	8	497727522	7718	31	74	497727522
non_coding_transcript_exon_variant	30	8	497727522	10000	35	82	497727522
non_coding_transcript_exon_variant	30	8	497727522	15000	36	92	497727522
non_coding_transcript_exon_variant	30	8	497727522	15708	36	92	497727522
non_coding_transcript_exon_variant	30	9	497727522	10	2	6	497727522
non_coding_transcript_exon_variant	30	9	497727522	20	4	9	497727522
non_coding_transcript_exon_variant	30	9	497727522	50	4	10	497727522
non_coding_transcript_exon_variant	30	9	497727522	100	2	10	497727522
non_coding_transcript_exon_variant	30	9	497727522	145	4	12	497727522
non_coding_transcript_exon_variant	30	9	497727522	200	5	13	497727522
non_coding_transcript_exon_variant	30	9	497727522	424	3	14	497727522
non_coding_transcript_exon_variant	30	9	497727522	500	2	14	497727522
non_coding_transcript_exon_variant	30	9	497727522	544	2	14	497727522
non_coding_transcript_exon_variant	30	9	497727522	780	4	16	497727522
non_coding_transcript_exon_variant	30	9	497727522	1000	5	17	497727522
non_coding_transcript_exon_variant	30	9	497727522	1738	10	23	497727522
non_coding_transcript_exon_variant	30	9	497727522	2000	11	24	497727522
non_coding_transcript_exon_variant	30	9	497727522	4359	17	33	497727522
non_coding_transcript_exon_variant	30	9	497727522	5000	18	35	497727522
non_coding_transcript_exon_variant	30	9	497727522	7718	20	41	497727522
non_coding_transcript_exon_variant	30	9	497727522	10000	22	44	497727522
non_coding_transcript_exon_variant	30	9	497727522	15000	32	57	497727522
non_coding_transcript_exon_variant	30	9	497727522	15708	32	57	497727522
non_coding_transcript_exon_variant	30	10	497727522	10	2	6	497727522
non_coding_transcript_exon_variant	30	10	497727522	20	2	7	497727522
non_coding_transcript_exon_variant	30	10	497727522	50	7	12	497727522
non_coding_transcript_exon_variant	30	10	497727522	100	6	14	497727522
non_coding_transcript_exon_variant	30	10	497727522	145	7	16	497727522
non_coding_transcript_exon_variant	30	10	497727522	200	7	17	497727522
non_coding_transcript_exon_variant	30	10	497727522	424	6	21	497727522
non_coding_transcript_exon_variant	30	10	497727522	500	3	21	497727522
non_coding_transcript_exon_variant	30	10	497727522	544	3	21	497727522
non_coding_transcript_exon_variant	30	10	497727522	780	5	25	497727522
non_coding_transcript_exon_variant	30	10	497727522	1000	6	26	497727522
non_coding_transcript_exon_variant	30	10	497727522	1738	12	33	497727522
non_coding_transcript_exon_variant	30	10	497727522	2000	10	34	497727522
non_coding_transcript_exon_variant	30	10	497727522	4359	9	42	497727522
non_coding_transcript_exon_variant	30	10	497727522	5000	9	43	497727522
non_coding_transcript_exon_variant	30	10	497727522	7718	14	50	497727522
non_coding_transcript_exon_variant	30	10	497727522	10000	18	55	497727522
non_coding_transcript_exon_variant	30	10	497727522	15000	21	61	497727522
non_coding_transcript_exon_variant	30	10	497727522	15708	21	61	497727522
non_coding_transcript_exon_variant	30	11	497727522	10	0	2	497727522
non_coding_transcript_exon_variant	30	11	497727522	20	0	2	497727522
non_coding_transcript_exon_variant	30	11	497727522	50	2	4	497727522
non_coding_transcript_exon_variant	30	11	497727522	100	2	4	497727522
non_coding_transcript_exon_variant	30	11	497727522	145	1	4	497727522
non_coding_transcript_exon_variant	30	11	497727522	200	2	5	497727522
non_coding_transcript_exon_variant	30	11	497727522	424	1	6	497727522
non_coding_transcript_exon_variant	30	11	497727522	500	1	6	497727522
non_coding_transcript_exon_variant	30	11	497727522	544	1	6	497727522
non_coding_transcript_exon_variant	30	11	497727522	780	1	7	497727522
non_coding_transcript_exon_variant	30	11	497727522	1000	2	8	497727522
non_coding_transcript_exon_variant	30	11	497727522	1738	2	9	497727522
non_coding_transcript_exon_variant	30	11	497727522	2000	2	10	497727522
non_coding_transcript_exon_variant	30	11	497727522	4359	3	12	497727522
non_coding_transcript_exon_variant	30	11	497727522	5000	3	12	497727522
non_coding_transcript_exon_variant	30	11	497727522	7718	7	16	497727522
non_coding_transcript_exon_variant	30	11	497727522	10000	9	19	497727522
non_coding_transcript_exon_variant	30	11	497727522	15000	10	25	497727522
non_coding_transcript_exon_variant	30	11	497727522	15708	11	26	497727522
non_coding_transcript_exon_variant	30	12	497727522	10	3	8	497727522
non_coding_transcript_exon_variant	30	12	497727522	20	0	8	497727522
non_coding_transcript_exon_variant	30	12	497727522	50	1	10	497727522
non_coding_transcript_exon_variant	30	12	497727522	100	2	11	497727522
non_coding_transcript_exon_variant	30	12	497727522	145	2	12	497727522
non_coding_transcript_exon_variant	30	12	497727522	200	2	12	497727522
non_coding_transcript_exon_variant	30	12	497727522	424	3	14	497727522
non_coding_transcript_exon_variant	30	12	497727522	500	5	16	497727522
non_coding_transcript_exon_variant	30	12	497727522	544	5	17	497727522
non_coding_transcript_exon_variant	30	12	497727522	780	7	20	497727522
non_coding_transcript_exon_variant	30	12	497727522	1000	7	20	497727522
non_coding_transcript_exon_variant	30	12	497727522	1738	3	20	497727522
non_coding_transcript_exon_variant	30	12	497727522	2000	2	20	497727522
non_coding_transcript_exon_variant	30	12	497727522	4359	9	31	497727522
non_coding_transcript_exon_variant	30	12	497727522	5000	11	33	497727522
non_coding_transcript_exon_variant	30	12	497727522	7718	11	36	497727522
non_coding_transcript_exon_variant	30	12	497727522	10000	14	40	497727522
non_coding_transcript_exon_variant	30	12	497727522	15000	24	52	497727522
non_coding_transcript_exon_variant	30	12	497727522	15708	24	53	497727522
non_coding_transcript_exon_variant	30	13	497727522	10	1	2	497727522
non_coding_transcript_exon_variant	30	13	497727522	20	2	3	497727522
non_coding_transcript_exon_variant	30	13	497727522	50	0	4	497727522
non_coding_transcript_exon_variant	30	13	497727522	100	1	5	497727522
non_coding_transcript_exon_variant	30	13	497727522	145	2	6	497727522
non_coding_transcript_exon_variant	30	13	497727522	200	2	7	497727522
non_coding_transcript_exon_variant	30	13	497727522	424	2	8	497727522
non_coding_transcript_exon_variant	30	13	497727522	500	3	9	497727522
non_coding_transcript_exon_variant	30	13	497727522	544	4	10	497727522
non_coding_transcript_exon_variant	30	13	497727522	780	5	11	497727522
non_coding_transcript_exon_variant	30	13	497727522	1000	5	12	497727522
non_coding_transcript_exon_variant	30	13	497727522	1738	7	14	497727522
non_coding_transcript_exon_variant	30	13	497727522	2000	8	15	497727522
non_coding_transcript_exon_variant	30	13	497727522	4359	10	18	497727522
non_coding_transcript_exon_variant	30	13	497727522	5000	9	18	497727522
non_coding_transcript_exon_variant	30	13	497727522	7718	9	20	497727522
non_coding_transcript_exon_variant	30	13	497727522	10000	7	20	497727522
non_coding_transcript_exon_variant	30	13	497727522	15000	10	25	497727522
non_coding_transcript_exon_variant	30	13	497727522	15708	13	28	497727522
non_coding_transcript_exon_variant	30	14	497727522	10	0	0	497727522
non_coding_transcript_exon_variant	30	14	497727522	20	0	0	497727522
non_coding_transcript_exon_variant	30	14	497727522	50	0	0	497727522
non_coding_transcript_exon_variant	30	14	497727522	100	0	0	497727522
non_coding_transcript_exon_variant	30	14	497727522	145	0	1	497727522
non_coding_transcript_exon_variant	30	14	497727522	200	1	2	497727522
non_coding_transcript_exon_variant	30	14	497727522	424	1	3	497727522
non_coding_transcript_exon_variant	30	14	497727522	500	1	3	497727522
non_coding_transcript_exon_variant	30	14	497727522	544	1	3	497727522
non_coding_transcript_exon_variant	30	14	497727522	780	1	3	497727522
non_coding_transcript_exon_variant	30	14	497727522	1000	3	5	497727522
non_coding_transcript_exon_variant	30	14	497727522	1738	4	6	497727522
non_coding_transcript_exon_variant	30	14	497727522	2000	5	7	497727522
non_coding_transcript_exon_variant	30	14	497727522	4359	6	9	497727522
non_coding_transcript_exon_variant	30	14	497727522	5000	6	9	497727522
non_coding_transcript_exon_variant	30	14	497727522	7718	8	12	497727522
non_coding_transcript_exon_variant	30	14	497727522	10000	9	13	497727522
non_coding_transcript_exon_variant	30	14	497727522	15000	8	14	497727522
non_coding_transcript_exon_variant	30	14	497727522	15708	7	14	497727522
non_coding_transcript_exon_variant	30	15	497727522	10	1	2	497727522
non_coding_transcript_exon_variant	30	15	497727522	20	1	3	497727522
non_coding_transcript_exon_variant	30	15	497727522	50	0	4	497727522
non_coding_transcript_exon_variant	30	15	497727522	100	0	5	497727522
non_coding_transcript_exon_variant	30	15	497727522	145	0	5	497727522
non_coding_transcript_exon_variant	30	15	497727522	200	1	6	497727522
non_coding_transcript_exon_variant	30	15	497727522	424	1	7	497727522
non_coding_transcript_exon_variant	30	15	497727522	500	1	7	497727522
non_coding_transcript_exon_variant	30	15	497727522	544	1	7	497727522
non_coding_transcript_exon_variant	30	15	497727522	780	2	8	497727522
non_coding_transcript_exon_variant	30	15	497727522	1000	3	9	497727522
non_coding_transcript_exon_variant	30	15	497727522	1738	3	9	497727522
non_coding_transcript_exon_variant	30	15	497727522	2000	3	9	497727522
non_coding_transcript_exon_variant	30	15	497727522	4359	11	19	497727522
non_coding_transcript_exon_variant	30	15	497727522	5000	6	20	497727522
non_coding_transcript_exon_variant	30	15	497727522	7718	4	22	497727522
non_coding_transcript_exon_variant	30	15	497727522	10000	5	23	497727522
non_coding_transcript_exon_variant	30	15	497727522	15000	5	25	497727522
non_coding_transcript_exon_variant	30	15	497727522	15708	5	25	497727522
non_coding_transcript_exon_variant	30	16	497727522	10	1	1	497727522
non_coding_transcript_exon_variant	30	16	497727522	20	1	3	497727522
non_coding_transcript_exon_variant	30	16	497727522	50	1	4	497727522
non_coding_transcript_exon_variant	30	16	497727522	100	1	4	497727522
non_coding_transcript_exon_variant	30	16	497727522	145	2	5	497727522
non_coding_transcript_exon_variant	30	16	497727522	200	1	5	497727522
non_coding_transcript_exon_variant	30	16	497727522	424	0	5	497727522
non_coding_transcript_exon_variant	30	16	497727522	500	1	6	497727522
non_coding_transcript_exon_variant	30	16	497727522	544	1	7	497727522
non_coding_transcript_exon_variant	30	16	497727522	780	1	7	497727522
non_coding_transcript_exon_variant	30	16	497727522	1000	1	7	497727522
non_coding_transcript_exon_variant	30	16	497727522	1738	1	8	497727522
non_coding_transcript_exon_variant	30	16	497727522	2000	1	8	497727522
non_coding_transcript_exon_variant	30	16	497727522	4359	4	13	497727522
non_coding_transcript_exon_variant	30	16	497727522	5000	4	13	497727522
non_coding_transcript_exon_variant	30	16	497727522	7718	9	18	497727522
non_coding_transcript_exon_variant	30	16	497727522	10000	13	24	497727522
non_coding_transcript_exon_variant	30	16	497727522	15000	17	29	497727522
non_coding_transcript_exon_variant	30	16	497727522	15708	16	29	497727522
non_coding_transcript_exon_variant	30	17	497727522	10	2	3	497727522
non_coding_transcript_exon_variant	30	17	497727522	20	1	3	497727522
non_coding_transcript_exon_variant	30	17	497727522	50	0	3	497727522
non_coding_transcript_exon_variant	30	17	497727522	100	0	3	497727522
non_coding_transcript_exon_variant	30	17	497727522	145	0	3	497727522
non_coding_transcript_exon_variant	30	17	497727522	200	0	3	497727522
non_coding_transcript_exon_variant	30	17	497727522	424	0	3	497727522
non_coding_transcript_exon_variant	30	17	497727522	500	0	3	497727522
non_coding_transcript_exon_variant	30	17	497727522	544	0	3	497727522
non_coding_transcript_exon_variant	30	17	497727522	780	0	3	497727522
non_coding_transcript_exon_variant	30	17	497727522	1000	0	3	497727522
non_coding_transcript_exon_variant	30	17	497727522	1738	2	5	497727522
non_coding_transcript_exon_variant	30	17	497727522	2000	2	5	497727522
non_coding_transcript_exon_variant	30	17	497727522	4359	2	5	497727522
non_coding_transcript_exon_variant	30	17	497727522	5000	2	5	497727522
non_coding_transcript_exon_variant	30	17	497727522	7718	4	7	497727522
non_coding_transcript_exon_variant	30	17	497727522	10000	4	7	497727522
non_coding_transcript_exon_variant	30	17	497727522	15000	7	10	497727522
non_coding_transcript_exon_variant	30	17	497727522	15708	7	10	497727522
non_coding_transcript_exon_variant	30	18	497727522	10	0	3	497727522
non_coding_transcript_exon_variant	30	18	497727522	20	0	3	497727522
non_coding_transcript_exon_variant	30	18	497727522	50	0	3	497727522
non_coding_transcript_exon_variant	30	18	497727522	100	0	3	497727522
non_coding_transcript_exon_variant	30	18	497727522	145	0	3	497727522
non_coding_transcript_exon_variant	30	18	497727522	200	0	3	497727522
non_coding_transcript_exon_variant	30	18	497727522	424	4	7	497727522
non_coding_transcript_exon_variant	30	18	497727522	500	4	7	497727522
non_coding_transcript_exon_variant	30	18	497727522	544	4	7	497727522
non_coding_transcript_exon_variant	30	18	497727522	780	4	7	497727522
non_coding_transcript_exon_variant	30	18	497727522	1000	4	7	497727522
non_coding_transcript_exon_variant	30	18	497727522	1738	5	10	497727522
non_coding_transcript_exon_variant	30	18	497727522	2000	6	11	497727522
non_coding_transcript_exon_variant	30	18	497727522	4359	5	11	497727522
non_coding_transcript_exon_variant	30	18	497727522	5000	6	12	497727522
non_coding_transcript_exon_variant	30	18	497727522	7718	8	16	497727522
non_coding_transcript_exon_variant	30	18	497727522	10000	9	20	497727522
non_coding_transcript_exon_variant	30	18	497727522	15000	10	22	497727522
non_coding_transcript_exon_variant	30	18	497727522	15708	10	22	497727522
non_coding_transcript_exon_variant	30	19	497727522	10	0	1	497727522
non_coding_transcript_exon_variant	30	19	497727522	20	1	2	497727522
non_coding_transcript_exon_variant	30	19	497727522	50	2	4	497727522
non_coding_transcript_exon_variant	30	19	497727522	100	4	6	497727522
non_coding_transcript_exon_variant	30	19	497727522	145	4	6	497727522
non_coding_transcript_exon_variant	30	19	497727522	200	2	6	497727522
non_coding_transcript_exon_variant	30	19	497727522	424	2	7	497727522
non_coding_transcript_exon_variant	30	19	497727522	500	2	7	497727522
non_coding_transcript_exon_variant	30	19	497727522	544	3	9	497727522
non_coding_transcript_exon_variant	30	19	497727522	780	3	9	497727522
non_coding_transcript_exon_variant	30	19	497727522	1000	3	9	497727522
non_coding_transcript_exon_variant	30	19	497727522	1738	3	9	497727522
non_coding_transcript_exon_variant	30	19	497727522	2000	2	9	497727522
non_coding_transcript_exon_variant	30	19	497727522	4359	2	10	497727522
non_coding_transcript_exon_variant	30	19	497727522	5000	1	10	497727522
non_coding_transcript_exon_variant	30	19	497727522	7718	5	15	497727522
non_coding_transcript_exon_variant	30	19	497727522	10000	4	15	497727522
non_coding_transcript_exon_variant	30	19	497727522	15000	5	17	497727522
non_coding_transcript_exon_variant	30	19	497727522	15708	5	17	497727522
non_coding_transcript_exon_variant	30	20	497727522	10	1	1	497727522
non_coding_transcript_exon_variant	30	20	497727522	20	1	2	497727522
non_coding_transcript_exon_variant	30	20	497727522	50	1	3	497727522
non_coding_transcript_exon_variant	30	20	497727522	100	1	3	497727522
non_coding_transcript_exon_variant	30	20	497727522	145	0	3	497727522
non_coding_transcript_exon_variant	30	20	497727522	200	0	3	497727522
non_coding_transcript_exon_variant	30	20	497727522	424	0	3	497727522
non_coding_transcript_exon_variant	30	20	497727522	500	0	3	497727522
non_coding_transcript_exon_variant	30	20	497727522	544	0	3	497727522
non_coding_transcript_exon_variant	30	20	497727522	780	0	3	497727522
non_coding_transcript_exon_variant	30	20	497727522	1000	0	3	497727522
non_coding_transcript_exon_variant	30	20	497727522	1738	4	7	497727522
non_coding_transcript_exon_variant	30	20	497727522	2000	3	7	497727522
non_coding_transcript_exon_variant	30	20	497727522	4359	5	9	497727522
non_coding_transcript_exon_variant	30	20	497727522	5000	6	10	497727522
non_coding_transcript_exon_variant	30	20	497727522	7718	5	12	497727522
non_coding_transcript_exon_variant	30	20	497727522	10000	8	15	497727522
non_coding_transcript_exon_variant	30	20	497727522	15000	11	19	497727522
non_coding_transcript_exon_variant	30	20	497727522	15708	12	20	497727522
non_coding_transcript_exon_variant	30	21	497727522	10	1	1	497727522
non_coding_transcript_exon_variant	30	21	497727522	20	1	1	497727522
non_coding_transcript_exon_variant	30	21	497727522	50	0	1	497727522
non_coding_transcript_exon_variant	30	21	497727522	100	0	1	497727522
non_coding_transcript_exon_variant	30	21	497727522	145	1	2	497727522
non_coding_transcript_exon_variant	30	21	497727522	200	2	3	497727522
non_coding_transcript_exon_variant	30	21	497727522	424	3	5	497727522
non_coding_transcript_exon_variant	30	21	497727522	500	4	6	497727522
non_coding_transcript_exon_variant	30	21	497727522	544	3	6	497727522
non_coding_transcript_exon_variant	30	21	497727522	780	3	7	497727522
non_coding_transcript_exon_variant	30	21	497727522	1000	3	7	497727522
non_coding_transcript_exon_variant	30	21	497727522	1738	4	8	497727522
non_coding_transcript_exon_variant	30	21	497727522	2000	3	8	497727522
non_coding_transcript_exon_variant	30	21	497727522	4359	7	14	497727522
non_coding_transcript_exon_variant	30	21	497727522	5000	7	14	497727522
non_coding_transcript_exon_variant	30	21	497727522	7718	9	18	497727522
non_coding_transcript_exon_variant	30	21	497727522	10000	13	22	497727522
non_coding_transcript_exon_variant	30	21	497727522	15000	16	26	497727522
non_coding_transcript_exon_variant	30	21	497727522	15708	17	27	497727522
non_coding_transcript_exon_variant	30	22	497727522	10	0	1	497727522
non_coding_transcript_exon_variant	30	22	497727522	20	0	1	497727522
non_coding_transcript_exon_variant	30	22	497727522	50	0	1	497727522
non_coding_transcript_exon_variant	30	22	497727522	100	0	1	497727522
non_coding_transcript_exon_variant	30	22	497727522	145	0	1	497727522
non_coding_transcript_exon_variant	30	22	497727522	200	1	2	497727522
non_coding_transcript_exon_variant	30	22	497727522	424	2	3	497727522
non_coding_transcript_exon_variant	30	22	497727522	500	3	4	497727522
non_coding_transcript_exon_variant	30	22	497727522	544	2	4	497727522
non_coding_transcript_exon_variant	30	22	497727522	780	1	4	497727522
non_coding_transcript_exon_variant	30	22	497727522	1000	2	5	497727522
non_coding_transcript_exon_variant	30	22	497727522	1738	2	6	497727522
non_coding_transcript_exon_variant	30	22	497727522	2000	2	7	497727522
non_coding_transcript_exon_variant	30	22	497727522	4359	5	10	497727522
non_coding_transcript_exon_variant	30	22	497727522	5000	5	11	497727522
non_coding_transcript_exon_variant	30	22	497727522	7718	3	12	497727522
non_coding_transcript_exon_variant	30	22	497727522	10000	5	14	497727522
non_coding_transcript_exon_variant	30	22	497727522	15000	7	18	497727522
non_coding_transcript_exon_variant	30	22	497727522	15708	8	19	497727522
non_coding_transcript_exon_variant	30	23	497727522	10	0	0	497727522
non_coding_transcript_exon_variant	30	23	497727522	20	0	0	497727522
non_coding_transcript_exon_variant	30	23	497727522	50	1	1	497727522
non_coding_transcript_exon_variant	30	23	497727522	100	1	2	497727522
non_coding_transcript_exon_variant	30	23	497727522	145	1	2	497727522
non_coding_transcript_exon_variant	30	23	497727522	200	1	2	497727522
non_coding_transcript_exon_variant	30	23	497727522	424	1	2	497727522
non_coding_transcript_exon_variant	30	23	497727522	500	1	3	497727522
non_coding_transcript_exon_variant	30	23	497727522	544	1	3	497727522
non_coding_transcript_exon_variant	30	23	497727522	780	1	3	497727522
non_coding_transcript_exon_variant	30	23	497727522	1000	2	4	497727522
non_coding_transcript_exon_variant	30	23	497727522	1738	2	4	497727522
non_coding_transcript_exon_variant	30	23	497727522	2000	2	5	497727522
non_coding_transcript_exon_variant	30	23	497727522	4359	5	8	497727522
non_coding_transcript_exon_variant	30	23	497727522	5000	7	10	497727522
non_coding_transcript_exon_variant	30	23	497727522	7718	8	12	497727522
non_coding_transcript_exon_variant	30	23	497727522	10000	11	15	497727522
non_coding_transcript_exon_variant	30	23	497727522	15000	12	16	497727522
non_coding_transcript_exon_variant	30	23	497727522	15708	13	17	497727522
non_coding_transcript_exon_variant	30	24	497727522	10	2	3	497727522
non_coding_transcript_exon_variant	30	24	497727522	20	0	3	497727522
non_coding_transcript_exon_variant	30	24	497727522	50	0	4	497727522
non_coding_transcript_exon_variant	30	24	497727522	100	0	4	497727522
non_coding_transcript_exon_variant	30	24	497727522	145	0	4	497727522
non_coding_transcript_exon_variant	30	24	497727522	200	2	6	497727522
non_coding_transcript_exon_variant	30	24	497727522	424	2	6	497727522
non_coding_transcript_exon_variant	30	24	497727522	500	2	6	497727522
non_coding_transcript_exon_variant	30	24	497727522	544	2	6	497727522
non_coding_transcript_exon_variant	30	24	497727522	780	5	9	497727522
non_coding_transcript_exon_variant	30	24	497727522	1000	6	11	497727522
non_coding_transcript_exon_variant	30	24	497727522	1738	5	12	497727522
non_coding_transcript_exon_variant	30	24	497727522	2000	6	13	497727522
non_coding_transcript_exon_variant	30	24	497727522	4359	6	14	497727522
non_coding_transcript_exon_variant	30	24	497727522	5000	7	15	497727522
non_coding_transcript_exon_variant	30	24	497727522	7718	11	19	497727522
non_coding_transcript_exon_variant	30	24	497727522	10000	8	19	497727522
non_coding_transcript_exon_variant	30	24	497727522	15000	8	23	497727522
non_coding_transcript_exon_variant	30	24	497727522	15708	8	23	497727522
non_coding_transcript_exon_variant	30	25	497727522	10	0	0	497727522
non_coding_transcript_exon_variant	30	25	497727522	20	0	0	497727522
non_coding_transcript_exon_variant	30	25	497727522	50	0	0	497727522
non_coding_transcript_exon_variant	30	25	497727522	100	0	0	497727522
non_coding_transcript_exon_variant	30	25	497727522	145	1	1	497727522
non_coding_transcript_exon_variant	30	25	497727522	200	1	1	497727522
non_coding_transcript_exon_variant	30	25	497727522	424	2	2	497727522
non_coding_transcript_exon_variant	30	25	497727522	500	1	2	497727522
non_coding_transcript_exon_variant	30	25	497727522	544	0	2	497727522
non_coding_transcript_exon_variant	30	25	497727522	780	0	3	497727522
non_coding_transcript_exon_variant	30	25	497727522	1000	0	3	497727522
non_coding_transcript_exon_variant	30	25	497727522	1738	0	3	497727522
non_coding_transcript_exon_variant	30	25	497727522	2000	0	3	497727522
non_coding_transcript_exon_variant	30	25	497727522	4359	1	4	497727522
non_coding_transcript_exon_variant	30	25	497727522	5000	3	6	497727522
non_coding_transcript_exon_variant	30	25	497727522	7718	3	7	497727522
non_coding_transcript_exon_variant	30	25	497727522	10000	3	7	497727522
non_coding_transcript_exon_variant	30	25	497727522	15000	3	8	497727522
non_coding_transcript_exon_variant	30	25	497727522	15708	4	9	497727522
non_coding_transcript_exon_variant	30	26	497727522	10	0	0	497727522
non_coding_transcript_exon_variant	30	26	497727522	20	0	0	497727522
non_coding_transcript_exon_variant	30	26	497727522	50	0	0	497727522
non_coding_transcript_exon_variant	30	26	497727522	100	0	0	497727522
non_coding_transcript_exon_variant	30	26	497727522	145	0	0	497727522
non_coding_transcript_exon_variant	30	26	497727522	200	0	0	497727522
non_coding_transcript_exon_variant	30	26	497727522	424	0	0	497727522
non_coding_transcript_exon_variant	30	26	497727522	500	0	0	497727522
non_coding_transcript_exon_variant	30	26	497727522	544	0	0	497727522
non_coding_transcript_exon_variant	30	26	497727522	780	0	0	497727522
non_coding_transcript_exon_variant	30	26	497727522	1000	0	0	497727522
non_coding_transcript_exon_variant	30	26	497727522	1738	0	0	497727522
non_coding_transcript_exon_variant	30	26	497727522	2000	0	0	497727522
non_coding_transcript_exon_variant	30	26	497727522	4359	0	0	497727522
non_coding_transcript_exon_variant	30	26	497727522	5000	0	0	497727522
non_coding_transcript_exon_variant	30	26	497727522	7718	5	5	497727522
non_coding_transcript_exon_variant	30	26	497727522	10000	5	5	497727522
non_coding_transcript_exon_variant	30	26	497727522	15000	4	6	497727522
non_coding_transcript_exon_variant	30	26	497727522	15708	4	6	497727522
non_coding_transcript_exon_variant	30	27	497727522	10	0	0	497727522
non_coding_transcript_exon_variant	30	27	497727522	20	0	0	497727522
non_coding_transcript_exon_variant	30	27	497727522	50	0	1	497727522
non_coding_transcript_exon_variant	30	27	497727522	100	0	1	497727522
non_coding_transcript_exon_variant	30	27	497727522	145	0	1	497727522
non_coding_transcript_exon_variant	30	27	497727522	200	0	1	497727522
non_coding_transcript_exon_variant	30	27	497727522	424	0	1	497727522
non_coding_transcript_exon_variant	30	27	497727522	500	0	1	497727522
non_coding_transcript_exon_variant	30	27	497727522	544	0	1	497727522
non_coding_transcript_exon_variant	30	27	497727522	780	0	1	497727522
non_coding_transcript_exon_variant	30	27	497727522	1000	1	2	497727522
non_coding_transcript_exon_variant	30	27	497727522	1738	2	4	497727522
non_coding_transcript_exon_variant	30	27	497727522	2000	2	4	497727522
non_coding_transcript_exon_variant	30	27	497727522	4359	0	4	497727522
non_coding_transcript_exon_variant	30	27	497727522	5000	1	5	497727522
non_coding_transcript_exon_variant	30	27	497727522	7718	2	6	497727522
non_coding_transcript_exon_variant	30	27	497727522	10000	2	6	497727522
non_coding_transcript_exon_variant	30	27	497727522	15000	1	7	497727522
non_coding_transcript_exon_variant	30	27	497727522	15708	1	7	497727522
non_coding_transcript_exon_variant	30	28	497727522	10	0	1	497727522
non_coding_transcript_exon_variant	30	28	497727522	20	0	1	497727522
non_coding_transcript_exon_variant	30	28	497727522	50	0	1	497727522
non_coding_transcript_exon_variant	30	28	497727522	100	0	1	497727522
non_coding_transcript_exon_variant	30	28	497727522	145	0	1	497727522
non_coding_transcript_exon_variant	30	28	497727522	200	1	2	497727522
non_coding_transcript_exon_variant	30	28	497727522	424	1	2	497727522
non_coding_transcript_exon_variant	30	28	497727522	500	1	2	497727522
non_coding_transcript_exon_variant	30	28	497727522	544	1	2	497727522
non_coding_transcript_exon_variant	30	28	497727522	780	1	2	497727522
non_coding_transcript_exon_variant	30	28	497727522	1000	1	2	497727522
non_coding_transcript_exon_variant	30	28	497727522	1738	1	2	497727522
non_coding_transcript_exon_variant	30	28	497727522	2000	1	2	497727522
non_coding_transcript_exon_variant	30	28	497727522	4359	1	2	497727522
non_coding_transcript_exon_variant	30	28	497727522	5000	1	2	497727522
non_coding_transcript_exon_variant	30	28	497727522	7718	0	2	497727522
non_coding_transcript_exon_variant	30	28	497727522	10000	1	4	497727522
non_coding_transcript_exon_variant	30	28	497727522	15000	2	5	497727522
non_coding_transcript_exon_variant	30	28	497727522	15708	2	5	497727522
non_coding_transcript_exon_variant	30	29	497727522	10	0	0	497727522
non_coding_transcript_exon_variant	30	29	497727522	20	0	0	497727522
non_coding_transcript_exon_variant	30	29	497727522	50	0	0	497727522
non_coding_transcript_exon_variant	30	29	497727522	100	0	0	497727522
non_coding_transcript_exon_variant	30	29	497727522	145	0	0	497727522
non_coding_transcript_exon_variant	30	29	497727522	200	1	1	497727522
non_coding_transcript_exon_variant	30	29	497727522	424	0	1	497727522
non_coding_transcript_exon_variant	30	29	497727522	500	0	1	497727522
non_coding_transcript_exon_variant	30	29	497727522	544	0	1	497727522
non_coding_transcript_exon_variant	30	29	497727522	780	0	1	497727522
non_coding_transcript_exon_variant	30	29	497727522	1000	1	2	497727522
non_coding_transcript_exon_variant	30	29	497727522	1738	2	3	497727522
non_coding_transcript_exon_variant	30	29	497727522	2000	3	4	497727522
non_coding_transcript_exon_variant	30	29	497727522	4359	2	4	497727522
non_coding_transcript_exon_variant	30	29	497727522	5000	2	4	497727522
non_coding_transcript_exon_variant	30	29	497727522	7718	3	5	497727522
non_coding_transcript_exon_variant	30	29	497727522	10000	2	5	497727522
non_coding_transcript_exon_variant	30	29	497727522	15000	3	6	497727522
non_coding_transcript_exon_variant	30	29	497727522	15708	3	6	497727522
non_coding_transcript_exon_variant	30	30	497727522	10	0	0	497727522
non_coding_transcript_exon_variant	30	30	497727522	20	1	1	497727522
non_coding_transcript_exon_variant	30	30	497727522	50	0	1	497727522
non_coding_transcript_exon_variant	30	30	497727522	100	1	2	497727522
non_coding_transcript_exon_variant	30	30	497727522	145	1	2	497727522
non_coding_transcript_exon_variant	30	30	497727522	200	0	2	497727522
non_coding_transcript_exon_variant	30	30	497727522	424	0	2	497727522
non_coding_transcript_exon_variant	30	30	497727522	500	0	2	497727522
non_coding_transcript_exon_variant	30	30	497727522	544	0	2	497727522
non_coding_transcript_exon_variant	30	30	497727522	780	0	2	497727522
non_coding_transcript_exon_variant	30	30	497727522	1000	0	2	497727522
non_coding_transcript_exon_variant	30	30	497727522	1738	0	2	497727522
non_coding_transcript_exon_variant	30	30	497727522	2000	0	2	497727522
non_coding_transcript_exon_variant	30	30	497727522	4359	0	2	497727522
non_coding_transcript_exon_variant	30	30	497727522	5000	0	2	497727522
non_coding_transcript_exon_variant	30	30	497727522	7718	0	2	497727522
non_coding_transcript_exon_variant	30	30	497727522	10000	1	4	497727522
non_coding_transcript_exon_variant	30	30	497727522	15000	3	6	497727522
non_coding_transcript_exon_variant	30	30	497727522	15708	4	7	497727522
non_coding_transcript_exon_variant	30	31	497727522	10	0	0	497727522
non_coding_transcript_exon_variant	30	31	497727522	20	0	0	497727522
non_coding_transcript_exon_variant	30	31	497727522	50	0	0	497727522
non_coding_transcript_exon_variant	30	31	497727522	100	0	0	497727522
non_coding_transcript_exon_variant	30	31	497727522	145	0	0	497727522
non_coding_transcript_exon_variant	30	31	497727522	200	0	0	497727522
non_coding_transcript_exon_variant	30	31	497727522	424	0	0	497727522
non_coding_transcript_exon_variant	30	31	497727522	500	0	0	497727522
non_coding_transcript_exon_variant	30	31	497727522	544	0	1	497727522
non_coding_transcript_exon_variant	30	31	497727522	780	0	1	497727522
non_coding_transcript_exon_variant	30	31	497727522	1000	0	1	497727522
non_coding_transcript_exon_variant	30	31	497727522	1738	0	1	497727522
non_coding_transcript_exon_variant	30	31	497727522	2000	0	1	497727522
non_coding_transcript_exon_variant	30	31	497727522	4359	0	1	497727522
non_coding_transcript_exon_variant	30	31	497727522	5000	1	2	497727522
non_coding_transcript_exon_variant	30	31	497727522	7718	1	2	497727522
non_coding_transcript_exon_variant	30	31	497727522	10000	3	4	497727522
non_coding_transcript_exon_variant	30	31	497727522	15000	3	5	497727522
non_coding_transcript_exon_variant	30	31	497727522	15708	3	5	497727522
non_coding_transcript_exon_variant	30	32	497727522	10	0	0	497727522
non_coding_transcript_exon_variant	30	32	497727522	20	1	1	497727522
non_coding_transcript_exon_variant	30	32	497727522	50	1	1	497727522
non_coding_transcript_exon_variant	30	32	497727522	100	1	1	497727522
non_coding_transcript_exon_variant	30	32	497727522	145	1	1	497727522
non_coding_transcript_exon_variant	30	32	497727522	200	1	1	497727522
non_coding_transcript_exon_variant	30	32	497727522	424	0	1	497727522
non_coding_transcript_exon_variant	30	32	497727522	500	0	1	497727522
non_coding_transcript_exon_variant	30	32	497727522	544	0	1	497727522
non_coding_transcript_exon_variant	30	32	497727522	780	0	1	497727522
non_coding_transcript_exon_variant	30	32	497727522	1000	0	1	497727522
non_coding_transcript_exon_variant	30	32	497727522	1738	0	1	497727522
non_coding_transcript_exon_variant	30	32	497727522	2000	0	1	497727522
non_coding_transcript_exon_variant	30	32	497727522	4359	2	4	497727522
non_coding_transcript_exon_variant	30	32	497727522	5000	2	4	497727522
non_coding_transcript_exon_variant	30	32	497727522	7718	3	5	497727522
non_coding_transcript_exon_variant	30	32	497727522	10000	3	5	497727522
non_coding_transcript_exon_variant	30	32	497727522	15000	2	5	497727522
non_coding_transcript_exon_variant	30	32	497727522	15708	2	5	497727522
non_coding_transcript_exon_variant	30	33	497727522	10	0	0	497727522
non_coding_transcript_exon_variant	30	33	497727522	20	0	0	497727522
non_coding_transcript_exon_variant	30	33	497727522	50	0	0	497727522
non_coding_transcript_exon_variant	30	33	497727522	100	0	0	497727522
non_coding_transcript_exon_variant	30	33	497727522	145	0	0	497727522
non_coding_transcript_exon_variant	30	33	497727522	200	0	0	497727522
non_coding_transcript_exon_variant	30	33	497727522	424	0	0	497727522
non_coding_transcript_exon_variant	30	33	497727522	500	0	0	497727522
non_coding_transcript_exon_variant	30	33	497727522	544	0	0	497727522
non_coding_transcript_exon_variant	30	33	497727522	780	0	0	497727522
non_coding_transcript_exon_variant	30	33	497727522	1000	0	0	497727522
non_coding_transcript_exon_variant	30	33	497727522	1738	1	1	497727522
non_coding_transcript_exon_variant	30	33	497727522	2000	0	1	497727522
non_coding_transcript_exon_variant	30	33	497727522	4359	0	1	497727522
non_coding_transcript_exon_variant	30	33	497727522	5000	0	1	497727522
non_coding_transcript_exon_variant	30	33	497727522	7718	0	1	497727522
non_coding_transcript_exon_variant	30	33	497727522	10000	0	1	497727522
non_coding_transcript_exon_variant	30	33	497727522	15000	0	1	497727522
non_coding_transcript_exon_variant	30	33	497727522	15708	0	1	497727522
non_coding_transcript_exon_variant	30	34	497727522	10	0	0	497727522
non_coding_transcript_exon_variant	30	34	497727522	20	0	0	497727522
non_coding_transcript_exon_variant	30	34	497727522	50	0	0	497727522
non_coding_transcript_exon_variant	30	34	497727522	100	1	1	497727522
non_coding_transcript_exon_variant	30	34	497727522	145	1	1	497727522
non_coding_transcript_exon_variant	30	34	497727522	200	0	1	497727522
non_coding_transcript_exon_variant	30	34	497727522	424	0	2	497727522
non_coding_transcript_exon_variant	30	34	497727522	500	0	2	497727522
non_coding_transcript_exon_variant	30	34	497727522	544	0	2	497727522
non_coding_transcript_exon_variant	30	34	497727522	780	0	2	497727522
non_coding_transcript_exon_variant	30	34	497727522	1000	0	2	497727522
non_coding_transcript_exon_variant	30	34	497727522	1738	0	2	497727522
non_coding_transcript_exon_variant	30	34	497727522	2000	0	2	497727522
non_coding_transcript_exon_variant	30	34	497727522	4359	1	3	497727522
non_coding_transcript_exon_variant	30	34	497727522	5000	1	3	497727522
non_coding_transcript_exon_variant	30	34	497727522	7718	1	3	497727522
non_coding_transcript_exon_variant	30	34	497727522	10000	1	3	497727522
non_coding_transcript_exon_variant	30	34	497727522	15000	3	5	497727522
non_coding_transcript_exon_variant	30	34	497727522	15708	3	5	497727522
non_coding_transcript_exon_variant	30	35	497727522	10	0	0	497727522
non_coding_transcript_exon_variant	30	35	497727522	20	1	1	497727522
non_coding_transcript_exon_variant	30	35	497727522	50	0	1	497727522
non_coding_transcript_exon_variant	30	35	497727522	100	0	1	497727522
non_coding_transcript_exon_variant	30	35	497727522	145	0	1	497727522
non_coding_transcript_exon_variant	30	35	497727522	200	0	1	497727522
non_coding_transcript_exon_variant	30	35	497727522	424	0	1	497727522
non_coding_transcript_exon_variant	30	35	497727522	500	0	1	497727522
non_coding_transcript_exon_variant	30	35	497727522	544	0	1	497727522
non_coding_transcript_exon_variant	30	35	497727522	780	0	1	497727522
non_coding_transcript_exon_variant	30	35	497727522	1000	0	1	497727522
non_coding_transcript_exon_variant	30	35	497727522	1738	0	1	497727522
non_coding_transcript_exon_variant	30	35	497727522	2000	0	1	497727522
non_coding_transcript_exon_variant	30	35	497727522	4359	1	2	497727522
non_coding_transcript_exon_variant	30	35	497727522	5000	1	2	497727522
non_coding_transcript_exon_variant	30	35	497727522	7718	2	3	497727522
non_coding_transcript_exon_variant	30	35	497727522	10000	3	4	497727522
non_coding_transcript_exon_variant	30	35	497727522	15000	4	5	497727522
non_coding_transcript_exon_variant	30	35	497727522	15708	4	5	497727522
non_coding_transcript_exon_variant	30	36	497727522	10	0	0	497727522
non_coding_transcript_exon_variant	30	36	497727522	20	0	0	497727522
non_coding_transcript_exon_variant	30	36	497727522	50	0	0	497727522
non_coding_transcript_exon_variant	30	36	497727522	100	0	0	497727522
non_coding_transcript_exon_variant	30	36	497727522	145	1	1	497727522
non_coding_transcript_exon_variant	30	36	497727522	200	0	1	497727522
non_coding_transcript_exon_variant	30	36	497727522	424	0	1	497727522
non_coding_transcript_exon_variant	30	36	497727522	500	0	1	497727522
non_coding_transcript_exon_variant	30	36	497727522	544	0	1	497727522
non_coding_transcript_exon_variant	30	36	497727522	780	0	1	497727522
non_coding_transcript_exon_variant	30	36	497727522	1000	0	1	497727522
non_coding_transcript_exon_variant	30	36	497727522	1738	0	1	497727522
non_coding_transcript_exon_variant	30	36	497727522	2000	0	1	497727522
non_coding_transcript_exon_variant	30	36	497727522	4359	1	2	497727522
non_coding_transcript_exon_variant	30	36	497727522	5000	1	2	497727522
non_coding_transcript_exon_variant	30	36	497727522	7718	1	2	497727522
non_coding_transcript_exon_variant	30	36	497727522	10000	1	2	497727522
non_coding_transcript_exon_variant	30	36	497727522	15000	3	4	497727522
non_coding_transcript_exon_variant	30	36	497727522	15708	3	4	497727522
non_coding_transcript_exon_variant	30	37	497727522	10	0	0	497727522
non_coding_transcript_exon_variant	30	37	497727522	20	0	0	497727522
non_coding_transcript_exon_variant	30	37	497727522	50	0	0	497727522
non_coding_transcript_exon_variant	30	37	497727522	100	0	0	497727522
non_coding_transcript_exon_variant	30	37	497727522	145	0	0	497727522
non_coding_transcript_exon_variant	30	37	497727522	200	0	0	497727522
non_coding_transcript_exon_variant	30	37	497727522	424	0	0	497727522
non_coding_transcript_exon_variant	30	37	497727522	500	0	0	497727522
non_coding_transcript_exon_variant	30	37	497727522	544	0	0	497727522
non_coding_transcript_exon_variant	30	37	497727522	780	0	0	497727522
non_coding_transcript_exon_variant	30	37	497727522	1000	0	0	497727522
non_coding_transcript_exon_variant	30	37	497727522	1738	0	0	497727522
non_coding_transcript_exon_variant	30	37	497727522	2000	1	1	497727522
non_coding_transcript_exon_variant	30	37	497727522	4359	2	2	497727522
non_coding_transcript_exon_variant	30	37	497727522	5000	2	2	497727522
non_coding_transcript_exon_variant	30	37	497727522	7718	3	3	497727522
non_coding_transcript_exon_variant	30	37	497727522	10000	3	3	497727522
non_coding_transcript_exon_variant	30	37	497727522	15000	3	3	497727522
non_coding_transcript_exon_variant	30	37	497727522	15708	3	3	497727522
non_coding_transcript_exon_variant	30	38	497727522	10	0	0	497727522
non_coding_transcript_exon_variant	30	38	497727522	20	0	0	497727522
non_coding_transcript_exon_variant	30	38	497727522	50	0	0	497727522
non_coding_transcript_exon_variant	30	38	497727522	100	0	0	497727522
non_coding_transcript_exon_variant	30	38	497727522	145	0	0	497727522
non_coding_transcript_exon_variant	30	38	497727522	200	0	0	497727522
non_coding_transcript_exon_variant	30	38	497727522	424	0	0	497727522
non_coding_transcript_exon_variant	30	38	497727522	500	0	0	497727522
non_coding_transcript_exon_variant	30	38	497727522	544	0	0	497727522
non_coding_transcript_exon_variant	30	38	497727522	780	0	0	497727522
non_coding_transcript_exon_variant	30	38	497727522	1000	1	1	497727522
non_coding_transcript_exon_variant	30	38	497727522	1738	1	1	497727522
non_coding_transcript_exon_variant	30	38	497727522	2000	1	1	497727522
non_coding_transcript_exon_variant	30	38	497727522	4359	2	2	497727522
non_coding_transcript_exon_variant	30	38	497727522	5000	1	2	497727522
non_coding_transcript_exon_variant	30	38	497727522	7718	2	3	497727522
non_coding_transcript_exon_variant	30	38	497727522	10000	3	4	497727522
non_coding_transcript_exon_variant	30	38	497727522	15000	2	4	497727522
non_coding_transcript_exon_variant	30	38	497727522	15708	2	4	497727522
non_coding_transcript_exon_variant	30	39	497727522	10	0	0	497727522
non_coding_transcript_exon_variant	30	39	497727522	20	0	0	497727522
non_coding_transcript_exon_variant	30	39	497727522	50	0	0	497727522
non_coding_transcript_exon_variant	30	39	497727522	100	0	0	497727522
non_coding_transcript_exon_variant	30	39	497727522	145	0	0	497727522
non_coding_transcript_exon_variant	30	39	497727522	200	0	0	497727522
non_coding_transcript_exon_variant	30	39	497727522	424	0	0	497727522
non_coding_transcript_exon_variant	30	39	497727522	500	0	0	497727522
non_coding_transcript_exon_variant	30	39	497727522	544	0	0	497727522
non_coding_transcript_exon_variant	30	39	497727522	780	0	0	497727522
non_coding_transcript_exon_variant	30	39	497727522	1000	0	0	497727522
non_coding_transcript_exon_variant	30	39	497727522	1738	0	0	497727522
non_coding_transcript_exon_variant	30	39	497727522	2000	0	0	497727522
non_coding_transcript_exon_variant	30	39	497727522	4359	0	0	497727522
non_coding_transcript_exon_variant	30	39	497727522	5000	0	0	497727522
non_coding_transcript_exon_variant	30	39	497727522	7718	0	0	497727522
non_coding_transcript_exon_variant	30	39	497727522	10000	0	0	497727522
non_coding_transcript_exon_variant	30	39	497727522	15000	1	1	497727522
non_coding_transcript_exon_variant	30	39	497727522	15708	1	1	497727522
non_coding_transcript_exon_variant	30	40	497727522	10	0	1	497727522
non_coding_transcript_exon_variant	30	40	497727522	20	0	1	497727522
non_coding_transcript_exon_variant	30	40	497727522	50	0	1	497727522
non_coding_transcript_exon_variant	30	40	497727522	100	0	1	497727522
non_coding_transcript_exon_variant	30	40	497727522	145	0	2	497727522
non_coding_transcript_exon_variant	30	40	497727522	200	1	3	497727522
non_coding_transcript_exon_variant	30	40	497727522	424	0	3	497727522
non_coding_transcript_exon_variant	30	40	497727522	500	0	3	497727522
non_coding_transcript_exon_variant	30	40	497727522	544	0	3	497727522
non_coding_transcript_exon_variant	30	40	497727522	780	1	4	497727522
non_coding_transcript_exon_variant	30	40	497727522	1000	1	4	497727522
non_coding_transcript_exon_variant	30	40	497727522	1738	1	4	497727522
non_coding_transcript_exon_variant	30	40	497727522	2000	2	5	497727522
non_coding_transcript_exon_variant	30	40	497727522	4359	3	6	497727522
non_coding_transcript_exon_variant	30	40	497727522	5000	3	6	497727522
non_coding_transcript_exon_variant	30	40	497727522	7718	3	7	497727522
non_coding_transcript_exon_variant	30	40	497727522	10000	4	8	497727522
non_coding_transcript_exon_variant	30	40	497727522	15000	5	10	497727522
non_coding_transcript_exon_variant	30	40	497727522	15708	5	10	497727522
non_coding_transcript_exon_variant	30	41	497727522	10	0	0	497727522
non_coding_transcript_exon_variant	30	41	497727522	20	0	0	497727522
non_coding_transcript_exon_variant	30	41	497727522	50	0	0	497727522
non_coding_transcript_exon_variant	30	41	497727522	100	0	0	497727522
non_coding_transcript_exon_variant	30	41	497727522	145	0	0	497727522
non_coding_transcript_exon_variant	30	41	497727522	200	0	0	497727522
non_coding_transcript_exon_variant	30	41	497727522	424	1	1	497727522
non_coding_transcript_exon_variant	30	41	497727522	500	1	1	497727522
non_coding_transcript_exon_variant	30	41	497727522	544	1	1	497727522
non_coding_transcript_exon_variant	30	41	497727522	780	1	1	497727522
non_coding_transcript_exon_variant	30	41	497727522	1000	1	1	497727522
non_coding_transcript_exon_variant	30	41	497727522	1738	1	1	497727522
non_coding_transcript_exon_variant	30	41	497727522	2000	1	1	497727522
non_coding_transcript_exon_variant	30	41	497727522	4359	0	1	497727522
non_coding_transcript_exon_variant	30	41	497727522	5000	0	1	497727522
non_coding_transcript_exon_variant	30	41	497727522	7718	0	1	497727522
non_coding_transcript_exon_variant	30	41	497727522	10000	1	2	497727522
non_coding_transcript_exon_variant	30	41	497727522	15000	2	4	497727522
non_coding_transcript_exon_variant	30	41	497727522	15708	2	4	497727522
non_coding_transcript_exon_variant	30	42	497727522	10	0	0	497727522
non_coding_transcript_exon_variant	30	42	497727522	20	0	0	497727522
non_coding_transcript_exon_variant	30	42	497727522	50	0	0	497727522
non_coding_transcript_exon_variant	30	42	497727522	100	0	0	497727522
non_coding_transcript_exon_variant	30	42	497727522	145	0	0	497727522
non_coding_transcript_exon_variant	30	42	497727522	200	0	0	497727522
non_coding_transcript_exon_variant	30	42	497727522	424	0	0	497727522
non_coding_transcript_exon_variant	30	42	497727522	500	0	0	497727522
non_coding_transcript_exon_variant	30	42	497727522	544	0	0	497727522
non_coding_transcript_exon_variant	30	42	497727522	780	0	0	497727522
non_coding_transcript_exon_variant	30	42	497727522	1000	0	0	497727522
non_coding_transcript_exon_variant	30	42	497727522	1738	0	0	497727522
non_coding_transcript_exon_variant	30	42	497727522	2000	0	0	497727522
non_coding_transcript_exon_variant	30	42	497727522	4359	0	0	497727522
non_coding_transcript_exon_variant	30	42	497727522	5000	0	0	497727522
non_coding_transcript_exon_variant	30	42	497727522	7718	0	0	497727522
non_coding_transcript_exon_variant	30	42	497727522	10000	0	0	497727522
non_coding_transcript_exon_variant	30	42	497727522	15000	1	1	497727522
non_coding_transcript_exon_variant	30	42	497727522	15708	1	1	497727522
non_coding_transcript_exon_variant	30	43	497727522	10	0	0	497727522
non_coding_transcript_exon_variant	30	43	497727522	20	0	0	497727522
non_coding_transcript_exon_variant	30	43	497727522	50	0	0	497727522
non_coding_transcript_exon_variant	30	43	497727522	100	0	0	497727522
non_coding_transcript_exon_variant	30	43	497727522	145	0	0	497727522
non_coding_transcript_exon_variant	30	43	497727522	200	0	0	497727522
non_coding_transcript_exon_variant	30	43	497727522	424	0	0	497727522
non_coding_transcript_exon_variant	30	43	497727522	500	0	0	497727522
non_coding_transcript_exon_variant	30	43	497727522	544	0	0	497727522
non_coding_transcript_exon_variant	30	43	497727522	780	0	0	497727522
non_coding_transcript_exon_variant	30	43	497727522	1000	0	0	497727522
non_coding_transcript_exon_variant	30	43	497727522	1738	0	0	497727522
non_coding_transcript_exon_variant	30	43	497727522	2000	0	0	497727522
non_coding_transcript_exon_variant	30	43	497727522	4359	1	1	497727522
non_coding_transcript_exon_variant	30	43	497727522	5000	1	1	497727522
non_coding_transcript_exon_variant	30	43	497727522	7718	1	1	497727522
non_coding_transcript_exon_variant	30	43	497727522	10000	1	1	497727522
non_coding_transcript_exon_variant	30	43	497727522	15000	0	1	497727522
non_coding_transcript_exon_variant	30	43	497727522	15708	0	1	497727522
non_coding_transcript_exon_variant	30	44	497727522	10	0	0	497727522
non_coding_transcript_exon_variant	30	44	497727522	20	0	0	497727522
non_coding_transcript_exon_variant	30	44	497727522	50	0	0	497727522
non_coding_transcript_exon_variant	30	44	497727522	100	0	0	497727522
non_coding_transcript_exon_variant	30	44	497727522	145	0	0	497727522
non_coding_transcript_exon_variant	30	44	497727522	200	0	0	497727522
non_coding_transcript_exon_variant	30	44	497727522	424	1	1	497727522
non_coding_transcript_exon_variant	30	44	497727522	500	0	1	497727522
non_coding_transcript_exon_variant	30	44	497727522	544	0	1	497727522
non_coding_transcript_exon_variant	30	44	497727522	780	0	1	497727522
non_coding_transcript_exon_variant	30	44	497727522	1000	1	2	497727522
non_coding_transcript_exon_variant	30	44	497727522	1738	2	3	497727522
non_coding_transcript_exon_variant	30	44	497727522	2000	2	3	497727522
non_coding_transcript_exon_variant	30	44	497727522	4359	2	3	497727522
non_coding_transcript_exon_variant	30	44	497727522	5000	2	3	497727522
non_coding_transcript_exon_variant	30	44	497727522	7718	1	3	497727522
non_coding_transcript_exon_variant	30	44	497727522	10000	2	4	497727522
non_coding_transcript_exon_variant	30	44	497727522	15000	3	5	497727522
non_coding_transcript_exon_variant	30	44	497727522	15708	3	5	497727522
non_coding_transcript_exon_variant	30	46	497727522	10	0	0	497727522
non_coding_transcript_exon_variant	30	46	497727522	20	0	0	497727522
non_coding_transcript_exon_variant	30	46	497727522	50	0	0	497727522
non_coding_transcript_exon_variant	30	46	497727522	100	0	0	497727522
non_coding_transcript_exon_variant	30	46	497727522	145	0	0	497727522
non_coding_transcript_exon_variant	30	46	497727522	200	0	0	497727522
non_coding_transcript_exon_variant	30	46	497727522	424	0	0	497727522
non_coding_transcript_exon_variant	30	46	497727522	500	0	0	497727522
non_coding_transcript_exon_variant	30	46	497727522	544	0	0	497727522
non_coding_transcript_exon_variant	30	46	497727522	780	0	0	497727522
non_coding_transcript_exon_variant	30	46	497727522	1000	0	0	497727522
non_coding_transcript_exon_variant	30	46	497727522	1738	0	0	497727522
non_coding_transcript_exon_variant	30	46	497727522	2000	0	0	497727522
non_coding_transcript_exon_variant	30	46	497727522	4359	1	1	497727522
non_coding_transcript_exon_variant	30	46	497727522	5000	1	1	497727522
non_coding_transcript_exon_variant	30	46	497727522	7718	2	2	497727522
non_coding_transcript_exon_variant	30	46	497727522	10000	2	2	497727522
non_coding_transcript_exon_variant	30	46	497727522	15000	2	2	497727522
non_coding_transcript_exon_variant	30	46	497727522	15708	2	2	497727522
non_coding_transcript_exon_variant	30	47	497727522	10	0	0	497727522
non_coding_transcript_exon_variant	30	47	497727522	20	0	1	497727522
non_coding_transcript_exon_variant	30	47	497727522	50	0	1	497727522
non_coding_transcript_exon_variant	30	47	497727522	100	0	1	497727522
non_coding_transcript_exon_variant	30	47	497727522	145	0	1	497727522
non_coding_transcript_exon_variant	30	47	497727522	200	0	1	497727522
non_coding_transcript_exon_variant	30	47	497727522	424	0	1	497727522
non_coding_transcript_exon_variant	30	47	497727522	500	0	1	497727522
non_coding_transcript_exon_variant	30	47	497727522	544	0	1	497727522
non_coding_transcript_exon_variant	30	47	497727522	780	0	1	497727522
non_coding_transcript_exon_variant	30	47	497727522	1000	0	1	497727522
non_coding_transcript_exon_variant	30	47	497727522	1738	0	1	497727522
non_coding_transcript_exon_variant	30	47	497727522	2000	0	1	497727522
non_coding_transcript_exon_variant	30	47	497727522	4359	0	1	497727522
non_coding_transcript_exon_variant	30	47	497727522	5000	0	1	497727522
non_coding_transcript_exon_variant	30	47	497727522	7718	1	2	497727522
non_coding_transcript_exon_variant	30	47	497727522	10000	1	2	497727522
non_coding_transcript_exon_variant	30	47	497727522	15000	1	2	497727522
non_coding_transcript_exon_variant	30	47	497727522	15708	1	2	497727522
non_coding_transcript_exon_variant	30	49	497727522	10	0	0	497727522
non_coding_transcript_exon_variant	30	49	497727522	20	0	0	497727522
non_coding_transcript_exon_variant	30	49	497727522	50	0	0	497727522
non_coding_transcript_exon_variant	30	49	497727522	100	0	0	497727522
non_coding_transcript_exon_variant	30	49	497727522	145	0	0	497727522
non_coding_transcript_exon_variant	30	49	497727522	200	0	0	497727522
non_coding_transcript_exon_variant	30	49	497727522	424	0	0	497727522
non_coding_transcript_exon_variant	30	49	497727522	500	0	0	497727522
non_coding_transcript_exon_variant	30	49	497727522	544	0	0	497727522
non_coding_transcript_exon_variant	30	49	497727522	780	0	0	497727522
non_coding_transcript_exon_variant	30	49	497727522	1000	0	0	497727522
non_coding_transcript_exon_variant	30	49	497727522	1738	0	0	497727522
non_coding_transcript_exon_variant	30	49	497727522	2000	0	0	497727522
non_coding_transcript_exon_variant	30	49	497727522	4359	0	0	497727522
non_coding_transcript_exon_variant	30	49	497727522	5000	0	0	497727522
non_coding_transcript_exon_variant	30	49	497727522	7718	0	0	497727522
non_coding_transcript_exon_variant	30	49	497727522	10000	0	0	497727522
non_coding_transcript_exon_variant	30	49	497727522	15000	1	1	497727522
non_coding_transcript_exon_variant	30	49	497727522	15708	1	1	497727522
non_coding_transcript_exon_variant	30	50	497727522	10	0	0	497727522
non_coding_transcript_exon_variant	30	50	497727522	20	0	0	497727522
non_coding_transcript_exon_variant	30	50	497727522	50	0	0	497727522
non_coding_transcript_exon_variant	30	50	497727522	100	0	0	497727522
non_coding_transcript_exon_variant	30	50	497727522	145	0	0	497727522
non_coding_transcript_exon_variant	30	50	497727522	200	0	0	497727522
non_coding_transcript_exon_variant	30	50	497727522	424	1	1	497727522
non_coding_transcript_exon_variant	30	50	497727522	500	1	1	497727522
non_coding_transcript_exon_variant	30	50	497727522	544	1	1	497727522
non_coding_transcript_exon_variant	30	50	497727522	780	0	1	497727522
non_coding_transcript_exon_variant	30	50	497727522	1000	1	2	497727522
non_coding_transcript_exon_variant	30	50	497727522	1738	1	2	497727522
non_coding_transcript_exon_variant	30	50	497727522	2000	1	2	497727522
non_coding_transcript_exon_variant	30	50	497727522	4359	2	3	497727522
non_coding_transcript_exon_variant	30	50	497727522	5000	2	3	497727522
non_coding_transcript_exon_variant	30	50	497727522	7718	2	3	497727522
non_coding_transcript_exon_variant	30	50	497727522	10000	2	3	497727522
non_coding_transcript_exon_variant	30	50	497727522	15000	3	4	497727522
non_coding_transcript_exon_variant	30	50	497727522	15708	2	4	497727522
non_coding_transcript_exon_variant	30	51	497727522	10	0	0	497727522
non_coding_transcript_exon_variant	30	51	497727522	20	0	0	497727522
non_coding_transcript_exon_variant	30	51	497727522	50	0	0	497727522
non_coding_transcript_exon_variant	30	51	497727522	100	0	0	497727522
non_coding_transcript_exon_variant	30	51	497727522	145	0	0	497727522
non_coding_transcript_exon_variant	30	51	497727522	200	0	0	497727522
non_coding_transcript_exon_variant	30	51	497727522	424	0	0	497727522
non_coding_transcript_exon_variant	30	51	497727522	500	0	0	497727522
non_coding_transcript_exon_variant	30	51	497727522	544	0	0	497727522
non_coding_transcript_exon_variant	30	51	497727522	780	0	0	497727522
non_coding_transcript_exon_variant	30	51	497727522	1000	0	0	497727522
non_coding_transcript_exon_variant	30	51	497727522	1738	0	0	497727522
non_coding_transcript_exon_variant	30	51	497727522	2000	0	0	497727522
non_coding_transcript_exon_variant	30	51	497727522	4359	0	0	497727522
non_coding_transcript_exon_variant	30	51	497727522	5000	0	0	497727522
non_coding_transcript_exon_variant	30	51	497727522	7718	0	0	497727522
non_coding_transcript_exon_variant	30	51	497727522	10000	0	0	497727522
non_coding_transcript_exon_variant	30	51	497727522	15000	1	1	497727522
non_coding_transcript_exon_variant	30	51	497727522	15708	1	1	497727522
non_coding_transcript_exon_variant	30	52	497727522	10	0	0	497727522
non_coding_transcript_exon_variant	30	52	497727522	20	0	0	497727522
non_coding_transcript_exon_variant	30	52	497727522	50	0	0	497727522
non_coding_transcript_exon_variant	30	52	497727522	100	0	0	497727522
non_coding_transcript_exon_variant	30	52	497727522	145	0	0	497727522
non_coding_transcript_exon_variant	30	52	497727522	200	0	0	497727522
non_coding_transcript_exon_variant	30	52	497727522	424	0	0	497727522
non_coding_transcript_exon_variant	30	52	497727522	500	0	0	497727522
non_coding_transcript_exon_variant	30	52	497727522	544	0	0	497727522
non_coding_transcript_exon_variant	30	52	497727522	780	1	1	497727522
non_coding_transcript_exon_variant	30	52	497727522	1000	1	1	497727522
non_coding_transcript_exon_variant	30	52	497727522	1738	1	1	497727522
non_coding_transcript_exon_variant	30	52	497727522	2000	1	1	497727522
non_coding_transcript_exon_variant	30	52	497727522	4359	1	1	497727522
non_coding_transcript_exon_variant	30	52	497727522	5000	1	1	497727522
non_coding_transcript_exon_variant	30	52	497727522	7718	0	1	497727522
non_coding_transcript_exon_variant	30	52	497727522	10000	2	3	497727522
non_coding_transcript_exon_variant	30	52	497727522	15000	2	3	497727522
non_coding_transcript_exon_variant	30	52	497727522	15708	2	3	497727522
non_coding_transcript_exon_variant	30	53	497727522	10	0	0	497727522
non_coding_transcript_exon_variant	30	53	497727522	20	0	0	497727522
non_coding_transcript_exon_variant	30	53	497727522	50	0	0	497727522
non_coding_transcript_exon_variant	30	53	497727522	100	0	0	497727522
non_coding_transcript_exon_variant	30	53	497727522	145	0	0	497727522
non_coding_transcript_exon_variant	30	53	497727522	200	0	0	497727522
non_coding_transcript_exon_variant	30	53	497727522	424	0	0	497727522
non_coding_transcript_exon_variant	30	53	497727522	500	0	0	497727522
non_coding_transcript_exon_variant	30	53	497727522	544	0	0	497727522
non_coding_transcript_exon_variant	30	53	497727522	780	1	1	497727522
non_coding_transcript_exon_variant	30	53	497727522	1000	1	1	497727522
non_coding_transcript_exon_variant	30	53	497727522	1738	1	1	497727522
non_coding_transcript_exon_variant	30	53	497727522	2000	1	1	497727522
non_coding_transcript_exon_variant	30	53	497727522	4359	1	1	497727522
non_coding_transcript_exon_variant	30	53	497727522	5000	1	1	497727522
non_coding_transcript_exon_variant	30	53	497727522	7718	1	1	497727522
non_coding_transcript_exon_variant	30	53	497727522	10000	0	1	497727522
non_coding_transcript_exon_variant	30	53	497727522	15000	0	1	497727522
non_coding_transcript_exon_variant	30	53	497727522	15708	0	1	497727522
non_coding_transcript_exon_variant	30	54	497727522	10	0	0	497727522
non_coding_transcript_exon_variant	30	54	497727522	20	0	0	497727522
non_coding_transcript_exon_variant	30	54	497727522	50	0	0	497727522
non_coding_transcript_exon_variant	30	54	497727522	100	0	0	497727522
non_coding_transcript_exon_variant	30	54	497727522	145	0	0	497727522
non_coding_transcript_exon_variant	30	54	497727522	200	0	0	497727522
non_coding_transcript_exon_variant	30	54	497727522	424	0	0	497727522
non_coding_transcript_exon_variant	30	54	497727522	500	0	0	497727522
non_coding_transcript_exon_variant	30	54	497727522	544	0	0	497727522
non_coding_transcript_exon_variant	30	54	497727522	780	0	0	497727522
non_coding_transcript_exon_variant	30	54	497727522	1000	0	0	497727522
non_coding_transcript_exon_variant	30	54	497727522	1738	0	0	497727522
non_coding_transcript_exon_variant	30	54	497727522	2000	0	0	497727522
non_coding_transcript_exon_variant	30	54	497727522	4359	1	1	497727522
non_coding_transcript_exon_variant	30	54	497727522	5000	1	1	497727522
non_coding_transcript_exon_variant	30	54	497727522	7718	3	3	497727522
non_coding_transcript_exon_variant	30	54	497727522	10000	3	3	497727522
non_coding_transcript_exon_variant	30	54	497727522	15000	3	3	497727522
non_coding_transcript_exon_variant	30	54	497727522	15708	3	3	497727522
non_coding_transcript_exon_variant	30	55	497727522	10	0	0	497727522
non_coding_transcript_exon_variant	30	55	497727522	20	0	0	497727522
non_coding_transcript_exon_variant	30	55	497727522	50	0	0	497727522
non_coding_transcript_exon_variant	30	55	497727522	100	0	0	497727522
non_coding_transcript_exon_variant	30	55	497727522	145	0	0	497727522
non_coding_transcript_exon_variant	30	55	497727522	200	0	0	497727522
non_coding_transcript_exon_variant	30	55	497727522	424	0	0	497727522
non_coding_transcript_exon_variant	30	55	497727522	500	0	0	497727522
non_coding_transcript_exon_variant	30	55	497727522	544	0	0	497727522
non_coding_transcript_exon_variant	30	55	497727522	780	0	0	497727522
non_coding_transcript_exon_variant	30	55	497727522	1000	0	0	497727522
non_coding_transcript_exon_variant	30	55	497727522	1738	0	0	497727522
non_coding_transcript_exon_variant	30	55	497727522	2000	0	0	497727522
non_coding_transcript_exon_variant	30	55	497727522	4359	0	0	497727522
non_coding_transcript_exon_variant	30	55	497727522	5000	0	0	497727522
non_coding_transcript_exon_variant	30	55	497727522	7718	1	1	497727522
non_coding_transcript_exon_variant	30	55	497727522	10000	1	1	497727522
non_coding_transcript_exon_variant	30	55	497727522	15000	1	1	497727522
non_coding_transcript_exon_variant	30	55	497727522	15708	1	1	497727522
non_coding_transcript_exon_variant	30	57	497727522	10	0	0	497727522
non_coding_transcript_exon_variant	30	57	497727522	20	0	0	497727522
non_coding_transcript_exon_variant	30	57	497727522	50	0	0	497727522
non_coding_transcript_exon_variant	30	57	497727522	100	0	0	497727522
non_coding_transcript_exon_variant	30	57	497727522	145	0	0	497727522
non_coding_transcript_exon_variant	30	57	497727522	200	0	0	497727522
non_coding_transcript_exon_variant	30	57	497727522	424	0	0	497727522
non_coding_transcript_exon_variant	30	57	497727522	500	0	0	497727522
non_coding_transcript_exon_variant	30	57	497727522	544	0	0	497727522
non_coding_transcript_exon_variant	30	57	497727522	780	0	0	497727522
non_coding_transcript_exon_variant	30	57	497727522	1000	0	0	497727522
non_coding_transcript_exon_variant	30	57	497727522	1738	2	2	497727522
non_coding_transcript_exon_variant	30	57	497727522	2000	2	2	497727522
non_coding_transcript_exon_variant	30	57	497727522	4359	2	3	497727522
non_coding_transcript_exon_variant	30	57	497727522	5000	2	3	497727522
non_coding_transcript_exon_variant	30	57	497727522	7718	2	3	497727522
non_coding_transcript_exon_variant	30	57	497727522	10000	3	4	497727522
non_coding_transcript_exon_variant	30	57	497727522	15000	4	5	497727522
non_coding_transcript_exon_variant	30	57	497727522	15708	4	5	497727522
non_coding_transcript_exon_variant	30	58	497727522	10	0	0	497727522
non_coding_transcript_exon_variant	30	58	497727522	20	0	0	497727522
non_coding_transcript_exon_variant	30	58	497727522	50	0	0	497727522
non_coding_transcript_exon_variant	30	58	497727522	100	0	0	497727522
non_coding_transcript_exon_variant	30	58	497727522	145	0	0	497727522
non_coding_transcript_exon_variant	30	58	497727522	200	0	0	497727522
non_coding_transcript_exon_variant	30	58	497727522	424	1	1	497727522
non_coding_transcript_exon_variant	30	58	497727522	500	1	1	497727522
non_coding_transcript_exon_variant	30	58	497727522	544	1	1	497727522
non_coding_transcript_exon_variant	30	58	497727522	780	1	1	497727522
non_coding_transcript_exon_variant	30	58	497727522	1000	1	1	497727522
non_coding_transcript_exon_variant	30	58	497727522	1738	0	1	497727522
non_coding_transcript_exon_variant	30	58	497727522	2000	0	1	497727522
non_coding_transcript_exon_variant	30	58	497727522	4359	0	1	497727522
non_coding_transcript_exon_variant	30	58	497727522	5000	0	1	497727522
non_coding_transcript_exon_variant	30	58	497727522	7718	0	1	497727522
non_coding_transcript_exon_variant	30	58	497727522	10000	0	1	497727522
non_coding_transcript_exon_variant	30	58	497727522	15000	1	2	497727522
non_coding_transcript_exon_variant	30	58	497727522	15708	1	2	497727522
non_coding_transcript_exon_variant	30	59	497727522	10	0	0	497727522
non_coding_transcript_exon_variant	30	59	497727522	20	0	0	497727522
non_coding_transcript_exon_variant	30	59	497727522	50	0	0	497727522
non_coding_transcript_exon_variant	30	59	497727522	100	0	0	497727522
non_coding_transcript_exon_variant	30	59	497727522	145	0	0	497727522
non_coding_transcript_exon_variant	30	59	497727522	200	0	0	497727522
non_coding_transcript_exon_variant	30	59	497727522	424	0	0	497727522
non_coding_transcript_exon_variant	30	59	497727522	500	0	0	497727522
non_coding_transcript_exon_variant	30	59	497727522	544	0	0	497727522
non_coding_transcript_exon_variant	30	59	497727522	780	0	0	497727522
non_coding_transcript_exon_variant	30	59	497727522	1000	0	0	497727522
non_coding_transcript_exon_variant	30	59	497727522	1738	1	1	497727522
non_coding_transcript_exon_variant	30	59	497727522	2000	1	1	497727522
non_coding_transcript_exon_variant	30	59	497727522	4359	0	1	497727522
non_coding_transcript_exon_variant	30	59	497727522	5000	0	1	497727522
non_coding_transcript_exon_variant	30	59	497727522	7718	1	2	497727522
non_coding_transcript_exon_variant	30	59	497727522	10000	0	2	497727522
non_coding_transcript_exon_variant	30	59	497727522	15000	0	2	497727522
non_coding_transcript_exon_variant	30	59	497727522	15708	0	2	497727522
non_coding_transcript_exon_variant	30	60	497727522	10	0	0	497727522
non_coding_transcript_exon_variant	30	60	497727522	20	0	0	497727522
non_coding_transcript_exon_variant	30	60	497727522	50	0	0	497727522
non_coding_transcript_exon_variant	30	60	497727522	100	0	0	497727522
non_coding_transcript_exon_variant	30	60	497727522	145	0	0	497727522
non_coding_transcript_exon_variant	30	60	497727522	200	0	0	497727522
non_coding_transcript_exon_variant	30	60	497727522	424	0	0	497727522
non_coding_transcript_exon_variant	30	60	497727522	500	0	0	497727522
non_coding_transcript_exon_variant	30	60	497727522	544	0	0	497727522
non_coding_transcript_exon_variant	30	60	497727522	780	0	0	497727522
non_coding_transcript_exon_variant	30	60	497727522	1000	0	0	497727522
non_coding_transcript_exon_variant	30	60	497727522	1738	0	0	497727522
non_coding_transcript_exon_variant	30	60	497727522	2000	0	0	497727522
non_coding_transcript_exon_variant	30	60	497727522	4359	0	0	497727522
non_coding_transcript_exon_variant	30	60	497727522	5000	0	1	497727522
non_coding_transcript_exon_variant	30	60	497727522	7718	1	2	497727522
non_coding_transcript_exon_variant	30	60	497727522	10000	1	2	497727522
non_coding_transcript_exon_variant	30	60	497727522	15000	1	2	497727522
non_coding_transcript_exon_variant	30	60	497727522	15708	1	2	497727522
non_coding_transcript_exon_variant	30	62	497727522	10	0	0	497727522
non_coding_transcript_exon_variant	30	62	497727522	20	0	0	497727522
non_coding_transcript_exon_variant	30	62	497727522	50	0	0	497727522
non_coding_transcript_exon_variant	30	62	497727522	100	0	0	497727522
non_coding_transcript_exon_variant	30	62	497727522	145	0	0	497727522
non_coding_transcript_exon_variant	30	62	497727522	200	0	0	497727522
non_coding_transcript_exon_variant	30	62	497727522	424	0	0	497727522
non_coding_transcript_exon_variant	30	62	497727522	500	0	0	497727522
non_coding_transcript_exon_variant	30	62	497727522	544	0	0	497727522
non_coding_transcript_exon_variant	30	62	497727522	780	0	0	497727522
non_coding_transcript_exon_variant	30	62	497727522	1000	0	0	497727522
non_coding_transcript_exon_variant	30	62	497727522	1738	0	0	497727522
non_coding_transcript_exon_variant	30	62	497727522	2000	0	0	497727522
non_coding_transcript_exon_variant	30	62	497727522	4359	0	0	497727522
non_coding_transcript_exon_variant	30	62	497727522	5000	0	0	497727522
non_coding_transcript_exon_variant	30	62	497727522	7718	1	1	497727522
non_coding_transcript_exon_variant	30	62	497727522	10000	0	1	497727522
non_coding_transcript_exon_variant	30	62	497727522	15000	0	1	497727522
non_coding_transcript_exon_variant	30	62	497727522	15708	0	1	497727522
non_coding_transcript_exon_variant	30	63	497727522	10	0	0	497727522
non_coding_transcript_exon_variant	30	63	497727522	20	0	0	497727522
non_coding_transcript_exon_variant	30	63	497727522	50	0	0	497727522
non_coding_transcript_exon_variant	30	63	497727522	100	0	0	497727522
non_coding_transcript_exon_variant	30	63	497727522	145	0	0	497727522
non_coding_transcript_exon_variant	30	63	497727522	200	0	0	497727522
non_coding_transcript_exon_variant	30	63	497727522	424	1	1	497727522
non_coding_transcript_exon_variant	30	63	497727522	500	0	1	497727522
non_coding_transcript_exon_variant	30	63	497727522	544	0	1	497727522
non_coding_transcript_exon_variant	30	63	497727522	780	0	1	497727522
non_coding_transcript_exon_variant	30	63	497727522	1000	0	1	497727522
non_coding_transcript_exon_variant	30	63	497727522	1738	0	1	497727522
non_coding_transcript_exon_variant	30	63	497727522	2000	0	1	497727522
non_coding_transcript_exon_variant	30	63	497727522	4359	1	2	497727522
non_coding_transcript_exon_variant	30	63	497727522	5000	1	2	497727522
non_coding_transcript_exon_variant	30	63	497727522	7718	1	2	497727522
non_coding_transcript_exon_variant	30	63	497727522	10000	2	3	497727522
non_coding_transcript_exon_variant	30	63	497727522	15000	1	3	497727522
non_coding_transcript_exon_variant	30	63	497727522	15708	1	3	497727522
non_coding_transcript_exon_variant	30	64	497727522	10	1	1	497727522
non_coding_transcript_exon_variant	30	64	497727522	20	0	1	497727522
non_coding_transcript_exon_variant	30	64	497727522	50	0	1	497727522
non_coding_transcript_exon_variant	30	64	497727522	100	0	1	497727522
non_coding_transcript_exon_variant	30	64	497727522	145	0	1	497727522
non_coding_transcript_exon_variant	30	64	497727522	200	0	1	497727522
non_coding_transcript_exon_variant	30	64	497727522	424	0	1	497727522
non_coding_transcript_exon_variant	30	64	497727522	500	0	1	497727522
non_coding_transcript_exon_variant	30	64	497727522	544	0	1	497727522
non_coding_transcript_exon_variant	30	64	497727522	780	0	1	497727522
non_coding_transcript_exon_variant	30	64	497727522	1000	0	1	497727522
non_coding_transcript_exon_variant	30	64	497727522	1738	0	1	497727522
non_coding_transcript_exon_variant	30	64	497727522	2000	0	1	497727522
non_coding_transcript_exon_variant	30	64	497727522	4359	1	2	497727522
non_coding_transcript_exon_variant	30	64	497727522	5000	1	2	497727522
non_coding_transcript_exon_variant	30	64	497727522	7718	0	2	497727522
non_coding_transcript_exon_variant	30	64	497727522	10000	0	2	497727522
non_coding_transcript_exon_variant	30	64	497727522	15000	0	2	497727522
non_coding_transcript_exon_variant	30	64	497727522	15708	0	2	497727522
non_coding_transcript_exon_variant	30	65	497727522	10	1	1	497727522
non_coding_transcript_exon_variant	30	65	497727522	20	0	1	497727522
non_coding_transcript_exon_variant	30	65	497727522	50	0	1	497727522
non_coding_transcript_exon_variant	30	65	497727522	100	0	1	497727522
non_coding_transcript_exon_variant	30	65	497727522	145	0	1	497727522
non_coding_transcript_exon_variant	30	65	497727522	200	0	1	497727522
non_coding_transcript_exon_variant	30	65	497727522	424	0	1	497727522
non_coding_transcript_exon_variant	30	65	497727522	500	0	1	497727522
non_coding_transcript_exon_variant	30	65	497727522	544	0	1	497727522
non_coding_transcript_exon_variant	30	65	497727522	780	0	1	497727522
non_coding_transcript_exon_variant	30	65	497727522	1000	0	1	497727522
non_coding_transcript_exon_variant	30	65	497727522	1738	0	1	497727522
non_coding_transcript_exon_variant	30	65	497727522	2000	0	1	497727522
non_coding_transcript_exon_variant	30	65	497727522	4359	0	2	497727522
non_coding_transcript_exon_variant	30	65	497727522	5000	1	3	497727522
non_coding_transcript_exon_variant	30	65	497727522	7718	1	3	497727522
non_coding_transcript_exon_variant	30	65	497727522	10000	1	3	497727522
non_coding_transcript_exon_variant	30	65	497727522	15000	2	4	497727522
non_coding_transcript_exon_variant	30	65	497727522	15708	2	4	497727522
non_coding_transcript_exon_variant	30	66	497727522	10	0	0	497727522
non_coding_transcript_exon_variant	30	66	497727522	20	0	0	497727522
non_coding_transcript_exon_variant	30	66	497727522	50	0	0	497727522
non_coding_transcript_exon_variant	30	66	497727522	100	0	0	497727522
non_coding_transcript_exon_variant	30	66	497727522	145	0	0	497727522
non_coding_transcript_exon_variant	30	66	497727522	200	0	0	497727522
non_coding_transcript_exon_variant	30	66	497727522	424	0	0	497727522
non_coding_transcript_exon_variant	30	66	497727522	500	0	0	497727522
non_coding_transcript_exon_variant	30	66	497727522	544	0	0	497727522
non_coding_transcript_exon_variant	30	66	497727522	780	0	0	497727522
non_coding_transcript_exon_variant	30	66	497727522	1000	0	0	497727522
non_coding_transcript_exon_variant	30	66	497727522	1738	0	0	497727522
non_coding_transcript_exon_variant	30	66	497727522	2000	0	0	497727522
non_coding_transcript_exon_variant	30	66	497727522	4359	0	0	497727522
non_coding_transcript_exon_variant	30	66	497727522	5000	0	0	497727522
non_coding_transcript_exon_variant	30	66	497727522	7718	0	0	497727522
non_coding_transcript_exon_variant	30	66	497727522	10000	0	0	497727522
non_coding_transcript_exon_variant	30	66	497727522	15000	1	1	497727522
non_coding_transcript_exon_variant	30	66	497727522	15708	1	1	497727522
non_coding_transcript_exon_variant	30	67	497727522	10	0	0	497727522
non_coding_transcript_exon_variant	30	67	497727522	20	0	0	497727522
non_coding_transcript_exon_variant	30	67	497727522	50	0	0	497727522
non_coding_transcript_exon_variant	30	67	497727522	100	0	0	497727522
non_coding_transcript_exon_variant	30	67	497727522	145	0	0	497727522
non_coding_transcript_exon_variant	30	67	497727522	200	0	0	497727522
non_coding_transcript_exon_variant	30	67	497727522	424	0	0	497727522
non_coding_transcript_exon_variant	30	67	497727522	500	0	0	497727522
non_coding_transcript_exon_variant	30	67	497727522	544	0	0	497727522
non_coding_transcript_exon_variant	30	67	497727522	780	0	0	497727522
non_coding_transcript_exon_variant	30	67	497727522	1000	0	0	497727522
non_coding_transcript_exon_variant	30	67	497727522	1738	0	0	497727522
non_coding_transcript_exon_variant	30	67	497727522	2000	0	0	497727522
non_coding_transcript_exon_variant	30	67	497727522	4359	0	0	497727522
non_coding_transcript_exon_variant	30	67	497727522	5000	0	0	497727522
non_coding_transcript_exon_variant	30	67	497727522	7718	1	1	497727522
non_coding_transcript_exon_variant	30	67	497727522	10000	1	1	497727522
non_coding_transcript_exon_variant	30	67	497727522	15000	1	1	497727522
non_coding_transcript_exon_variant	30	67	497727522	15708	1	1	497727522
non_coding_transcript_exon_variant	30	69	497727522	10	0	0	497727522
non_coding_transcript_exon_variant	30	69	497727522	20	0	0	497727522
non_coding_transcript_exon_variant	30	69	497727522	50	0	0	497727522
non_coding_transcript_exon_variant	30	69	497727522	100	0	0	497727522
non_coding_transcript_exon_variant	30	69	497727522	145	0	0	497727522
non_coding_transcript_exon_variant	30	69	497727522	200	0	0	497727522
non_coding_transcript_exon_variant	30	69	497727522	424	0	0	497727522
non_coding_transcript_exon_variant	30	69	497727522	500	0	0	497727522
non_coding_transcript_exon_variant	30	69	497727522	544	0	0	497727522
non_coding_transcript_exon_variant	30	69	497727522	780	0	0	497727522
non_coding_transcript_exon_variant	30	69	497727522	1000	0	0	497727522
non_coding_transcript_exon_variant	30	69	497727522	1738	1	1	497727522
non_coding_transcript_exon_variant	30	69	497727522	2000	1	1	497727522
non_coding_transcript_exon_variant	30	69	497727522	4359	0	1	497727522
non_coding_transcript_exon_variant	30	69	497727522	5000	0	1	497727522
non_coding_transcript_exon_variant	30	69	497727522	7718	0	1	497727522
non_coding_transcript_exon_variant	30	69	497727522	10000	0	1	497727522
non_coding_transcript_exon_variant	30	69	497727522	15000	0	1	497727522
non_coding_transcript_exon_variant	30	69	497727522	15708	0	1	497727522
non_coding_transcript_exon_variant	30	70	497727522	10	0	0	497727522
non_coding_transcript_exon_variant	30	70	497727522	20	0	0	497727522
non_coding_transcript_exon_variant	30	70	497727522	50	0	0	497727522
non_coding_transcript_exon_variant	30	70	497727522	100	0	0	497727522
non_coding_transcript_exon_variant	30	70	497727522	145	0	0	497727522
non_coding_transcript_exon_variant	30	70	497727522	200	0	0	497727522
non_coding_transcript_exon_variant	30	70	497727522	424	0	0	497727522
non_coding_transcript_exon_variant	30	70	497727522	500	0	0	497727522
non_coding_transcript_exon_variant	30	70	497727522	544	0	0	497727522
non_coding_transcript_exon_variant	30	70	497727522	780	0	0	497727522
non_coding_transcript_exon_variant	30	70	497727522	1000	0	0	497727522
non_coding_transcript_exon_variant	30	70	497727522	1738	1	1	497727522
non_coding_transcript_exon_variant	30	70	497727522	2000	1	1	497727522
non_coding_transcript_exon_variant	30	70	497727522	4359	0	1	497727522
non_coding_transcript_exon_variant	30	70	497727522	5000	0	1	497727522
non_coding_transcript_exon_variant	30	70	497727522	7718	0	1	497727522
non_coding_transcript_exon_variant	30	70	497727522	10000	1	2	497727522
non_coding_transcript_exon_variant	30	70	497727522	15000	1	2	497727522
non_coding_transcript_exon_variant	30	70	497727522	15708	1	2	497727522
non_coding_transcript_exon_variant	30	72	497727522	10	0	0	497727522
non_coding_transcript_exon_variant	30	72	497727522	20	0	0	497727522
non_coding_transcript_exon_variant	30	72	497727522	50	0	0	497727522
non_coding_transcript_exon_variant	30	72	497727522	100	0	0	497727522
non_coding_transcript_exon_variant	30	72	497727522	145	0	0	497727522
non_coding_transcript_exon_variant	30	72	497727522	200	0	0	497727522
non_coding_transcript_exon_variant	30	72	497727522	424	0	0	497727522
non_coding_transcript_exon_variant	30	72	497727522	500	0	0	497727522
non_coding_transcript_exon_variant	30	72	497727522	544	0	0	497727522
non_coding_transcript_exon_variant	30	72	497727522	780	0	0	497727522
non_coding_transcript_exon_variant	30	72	497727522	1000	0	0	497727522
non_coding_transcript_exon_variant	30	72	497727522	1738	0	0	497727522
non_coding_transcript_exon_variant	30	72	497727522	2000	0	0	497727522
non_coding_transcript_exon_variant	30	72	497727522	4359	0	1	497727522
non_coding_transcript_exon_variant	30	72	497727522	5000	0	1	497727522
non_coding_transcript_exon_variant	30	72	497727522	7718	0	1	497727522
non_coding_transcript_exon_variant	30	72	497727522	10000	0	1	497727522
non_coding_transcript_exon_variant	30	72	497727522	15000	0	1	497727522
non_coding_transcript_exon_variant	30	72	497727522	15708	0	1	497727522
non_coding_transcript_exon_variant	30	74	497727522	10	0	0	497727522
non_coding_transcript_exon_variant	30	74	497727522	20	0	0	497727522
non_coding_transcript_exon_variant	30	74	497727522	50	0	0	497727522
non_coding_transcript_exon_variant	30	74	497727522	100	0	0	497727522
non_coding_transcript_exon_variant	30	74	497727522	145	0	0	497727522
non_coding_transcript_exon_variant	30	74	497727522	200	0	0	497727522
non_coding_transcript_exon_variant	30	74	497727522	424	1	1	497727522
non_coding_transcript_exon_variant	30	74	497727522	500	1	1	497727522
non_coding_transcript_exon_variant	30	74	497727522	544	1	1	497727522
non_coding_transcript_exon_variant	30	74	497727522	780	1	1	497727522
non_coding_transcript_exon_variant	30	74	497727522	1000	1	1	497727522
non_coding_transcript_exon_variant	30	74	497727522	1738	1	1	497727522
non_coding_transcript_exon_variant	30	74	497727522	2000	1	1	497727522
non_coding_transcript_exon_variant	30	74	497727522	4359	1	1	497727522
non_coding_transcript_exon_variant	30	74	497727522	5000	1	1	497727522
non_coding_transcript_exon_variant	30	74	497727522	7718	2	2	497727522
non_coding_transcript_exon_variant	30	74	497727522	10000	1	2	497727522
non_coding_transcript_exon_variant	30	74	497727522	15000	1	2	497727522
non_coding_transcript_exon_variant	30	74	497727522	15708	1	2	497727522
non_coding_transcript_exon_variant	30	75	497727522	10	0	1	497727522
non_coding_transcript_exon_variant	30	75	497727522	20	0	1	497727522
non_coding_transcript_exon_variant	30	75	497727522	50	0	1	497727522
non_coding_transcript_exon_variant	30	75	497727522	100	0	2	497727522
non_coding_transcript_exon_variant	30	75	497727522	145	0	2	497727522
non_coding_transcript_exon_variant	30	75	497727522	200	0	2	497727522
non_coding_transcript_exon_variant	30	75	497727522	424	0	2	497727522
non_coding_transcript_exon_variant	30	75	497727522	500	0	2	497727522
non_coding_transcript_exon_variant	30	75	497727522	544	0	2	497727522
non_coding_transcript_exon_variant	30	75	497727522	780	1	3	497727522
non_coding_transcript_exon_variant	30	75	497727522	1000	1	3	497727522
non_coding_transcript_exon_variant	30	75	497727522	1738	1	3	497727522
non_coding_transcript_exon_variant	30	75	497727522	2000	1	3	497727522
non_coding_transcript_exon_variant	30	75	497727522	4359	0	3	497727522
non_coding_transcript_exon_variant	30	75	497727522	5000	0	3	497727522
non_coding_transcript_exon_variant	30	75	497727522	7718	0	3	497727522
non_coding_transcript_exon_variant	30	75	497727522	10000	0	3	497727522
non_coding_transcript_exon_variant	30	75	497727522	15000	0	3	497727522
non_coding_transcript_exon_variant	30	75	497727522	15708	0	3	497727522
non_coding_transcript_exon_variant	30	76	497727522	10	0	0	497727522
non_coding_transcript_exon_variant	30	76	497727522	20	0	0	497727522
non_coding_transcript_exon_variant	30	76	497727522	50	0	0	497727522
non_coding_transcript_exon_variant	30	76	497727522	100	0	0	497727522
non_coding_transcript_exon_variant	30	76	497727522	145	0	0	497727522
non_coding_transcript_exon_variant	30	76	497727522	200	0	0	497727522
non_coding_transcript_exon_variant	30	76	497727522	424	0	0	497727522
non_coding_transcript_exon_variant	30	76	497727522	500	0	0	497727522
non_coding_transcript_exon_variant	30	76	497727522	544	0	0	497727522
non_coding_transcript_exon_variant	30	76	497727522	780	0	0	497727522
non_coding_transcript_exon_variant	30	76	497727522	1000	0	0	497727522
non_coding_transcript_exon_variant	30	76	497727522	1738	0	0	497727522
non_coding_transcript_exon_variant	30	76	497727522	2000	0	0	497727522
non_coding_transcript_exon_variant	30	76	497727522	4359	1	1	497727522
non_coding_transcript_exon_variant	30	76	497727522	5000	1	1	497727522
non_coding_transcript_exon_variant	30	76	497727522	7718	1	1	497727522
non_coding_transcript_exon_variant	30	76	497727522	10000	1	1	497727522
non_coding_transcript_exon_variant	30	76	497727522	15000	0	1	497727522
non_coding_transcript_exon_variant	30	76	497727522	15708	0	1	497727522
non_coding_transcript_exon_variant	30	77	497727522	10	0	0	497727522
non_coding_transcript_exon_variant	30	77	497727522	20	1	1	497727522
non_coding_transcript_exon_variant	30	77	497727522	50	1	1	497727522
non_coding_transcript_exon_variant	30	77	497727522	100	1	1	497727522
non_coding_transcript_exon_variant	30	77	497727522	145	1	1	497727522
non_coding_transcript_exon_variant	30	77	497727522	200	1	1	497727522
non_coding_transcript_exon_variant	30	77	497727522	424	0	1	497727522
non_coding_transcript_exon_variant	30	77	497727522	500	0	1	497727522
non_coding_transcript_exon_variant	30	77	497727522	544	0	1	497727522
non_coding_transcript_exon_variant	30	77	497727522	780	0	1	497727522
non_coding_transcript_exon_variant	30	77	497727522	1000	0	1	497727522
non_coding_transcript_exon_variant	30	77	497727522	1738	0	1	497727522
non_coding_transcript_exon_variant	30	77	497727522	2000	0	1	497727522
non_coding_transcript_exon_variant	30	77	497727522	4359	0	1	497727522
non_coding_transcript_exon_variant	30	77	497727522	5000	0	1	497727522
non_coding_transcript_exon_variant	30	77	497727522	7718	0	1	497727522
non_coding_transcript_exon_variant	30	77	497727522	10000	0	1	497727522
non_coding_transcript_exon_variant	30	77	497727522	15000	0	1	497727522
non_coding_transcript_exon_variant	30	77	497727522	15708	0	1	497727522
non_coding_transcript_exon_variant	30	78	497727522	10	0	0	497727522
non_coding_transcript_exon_variant	30	78	497727522	20	0	0	497727522
non_coding_transcript_exon_variant	30	78	497727522	50	0	0	497727522
non_coding_transcript_exon_variant	30	78	497727522	100	0	0	497727522
non_coding_transcript_exon_variant	30	78	497727522	145	0	0	497727522
non_coding_transcript_exon_variant	30	78	497727522	200	0	0	497727522
non_coding_transcript_exon_variant	30	78	497727522	424	0	0	497727522
non_coding_transcript_exon_variant	30	78	497727522	500	0	0	497727522
non_coding_transcript_exon_variant	30	78	497727522	544	0	0	497727522
non_coding_transcript_exon_variant	30	78	497727522	780	0	0	497727522
non_coding_transcript_exon_variant	30	78	497727522	1000	0	0	497727522
non_coding_transcript_exon_variant	30	78	497727522	1738	0	0	497727522
non_coding_transcript_exon_variant	30	78	497727522	2000	0	0	497727522
non_coding_transcript_exon_variant	30	78	497727522	4359	1	1	497727522
non_coding_transcript_exon_variant	30	78	497727522	5000	1	1	497727522
non_coding_transcript_exon_variant	30	78	497727522	7718	1	1	497727522
non_coding_transcript_exon_variant	30	78	497727522	10000	1	1	497727522
non_coding_transcript_exon_variant	30	78	497727522	15000	2	2	497727522
non_coding_transcript_exon_variant	30	78	497727522	15708	3	3	497727522
non_coding_transcript_exon_variant	30	82	497727522	10	0	0	497727522
non_coding_transcript_exon_variant	30	82	497727522	20	0	0	497727522
non_coding_transcript_exon_variant	30	82	497727522	50	0	0	497727522
non_coding_transcript_exon_variant	30	82	497727522	100	0	0	497727522
non_coding_transcript_exon_variant	30	82	497727522	145	0	0	497727522
non_coding_transcript_exon_variant	30	82	497727522	200	0	0	497727522
non_coding_transcript_exon_variant	30	82	497727522	424	0	0	497727522
non_coding_transcript_exon_variant	30	82	497727522	500	0	0	497727522
non_coding_transcript_exon_variant	30	82	497727522	544	0	0	497727522
non_coding_transcript_exon_variant	30	82	497727522	780	0	0	497727522
non_coding_transcript_exon_variant	30	82	497727522	1000	0	0	497727522
non_coding_transcript_exon_variant	30	82	497727522	1738	0	0	497727522
non_coding_transcript_exon_variant	30	82	497727522	2000	0	0	497727522
non_coding_transcript_exon_variant	30	82	497727522	4359	0	0	497727522
non_coding_transcript_exon_variant	30	82	497727522	5000	0	0	497727522
non_coding_transcript_exon_variant	30	82	497727522	7718	0	0	497727522
non_coding_transcript_exon_variant	30	82	497727522	10000	0	0	497727522
non_coding_transcript_exon_variant	30	82	497727522	15000	1	1	497727522
non_coding_transcript_exon_variant	30	82	497727522	15708	1	1	497727522
non_coding_transcript_exon_variant	30	84	497727522	10	0	0	497727522
non_coding_transcript_exon_variant	30	84	497727522	20	0	0	497727522
non_coding_transcript_exon_variant	30	84	497727522	50	0	0	497727522
non_coding_transcript_exon_variant	30	84	497727522	100	0	0	497727522
non_coding_transcript_exon_variant	30	84	497727522	145	0	0	497727522
non_coding_transcript_exon_variant	30	84	497727522	200	0	0	497727522
non_coding_transcript_exon_variant	30	84	497727522	424	0	0	497727522
non_coding_transcript_exon_variant	30	84	497727522	500	0	0	497727522
non_coding_transcript_exon_variant	30	84	497727522	544	0	0	497727522
non_coding_transcript_exon_variant	30	84	497727522	780	0	0	497727522
non_coding_transcript_exon_variant	30	84	497727522	1000	0	0	497727522
non_coding_transcript_exon_variant	30	84	497727522	1738	0	0	497727522
non_coding_transcript_exon_variant	30	84	497727522	2000	0	0	497727522
non_coding_transcript_exon_variant	30	84	497727522	4359	1	1	497727522
non_coding_transcript_exon_variant	30	84	497727522	5000	1	1	497727522
non_coding_transcript_exon_variant	30	84	497727522	7718	0	1	497727522
non_coding_transcript_exon_variant	30	84	497727522	10000	0	1	497727522
non_coding_transcript_exon_variant	30	84	497727522	15000	0	1	497727522
non_coding_transcript_exon_variant	30	84	497727522	15708	0	1	497727522
non_coding_transcript_exon_variant	30	85	497727522	10	0	0	497727522
non_coding_transcript_exon_variant	30	85	497727522	20	0	0	497727522
non_coding_transcript_exon_variant	30	85	497727522	50	0	0	497727522
non_coding_transcript_exon_variant	30	85	497727522	100	0	0	497727522
non_coding_transcript_exon_variant	30	85	497727522	145	0	0	497727522
non_coding_transcript_exon_variant	30	85	497727522	200	0	0	497727522
non_coding_transcript_exon_variant	30	85	497727522	424	0	0	497727522
non_coding_transcript_exon_variant	30	85	497727522	500	0	0	497727522
non_coding_transcript_exon_variant	30	85	497727522	544	0	0	497727522
non_coding_transcript_exon_variant	30	85	497727522	780	0	0	497727522
non_coding_transcript_exon_variant	30	85	497727522	1000	1	1	497727522
non_coding_transcript_exon_variant	30	85	497727522	1738	0	1	497727522
non_coding_transcript_exon_variant	30	85	497727522	2000	0	1	497727522
non_coding_transcript_exon_variant	30	85	497727522	4359	0	1	497727522
non_coding_transcript_exon_variant	30	85	497727522	5000	0	1	497727522
non_coding_transcript_exon_variant	30	85	497727522	7718	1	2	497727522
non_coding_transcript_exon_variant	30	85	497727522	10000	0	2	497727522
non_coding_transcript_exon_variant	30	85	497727522	15000	0	2	497727522
non_coding_transcript_exon_variant	30	85	497727522	15708	0	2	497727522
non_coding_transcript_exon_variant	30	86	497727522	10	0	0	497727522
non_coding_transcript_exon_variant	30	86	497727522	20	0	0	497727522
non_coding_transcript_exon_variant	30	86	497727522	50	0	0	497727522
non_coding_transcript_exon_variant	30	86	497727522	100	0	0	497727522
non_coding_transcript_exon_variant	30	86	497727522	145	0	0	497727522
non_coding_transcript_exon_variant	30	86	497727522	200	0	0	497727522
non_coding_transcript_exon_variant	30	86	497727522	424	0	0	497727522
non_coding_transcript_exon_variant	30	86	497727522	500	0	0	497727522
non_coding_transcript_exon_variant	30	86	497727522	544	0	0	497727522
non_coding_transcript_exon_variant	30	86	497727522	780	0	0	497727522
non_coding_transcript_exon_variant	30	86	497727522	1000	0	0	497727522
non_coding_transcript_exon_variant	30	86	497727522	1738	0	0	497727522
non_coding_transcript_exon_variant	30	86	497727522	2000	0	0	497727522
non_coding_transcript_exon_variant	30	86	497727522	4359	0	0	497727522
non_coding_transcript_exon_variant	30	86	497727522	5000	0	0	497727522
non_coding_transcript_exon_variant	30	86	497727522	7718	0	0	497727522
non_coding_transcript_exon_variant	30	86	497727522	10000	0	0	497727522
non_coding_transcript_exon_variant	30	86	497727522	15000	1	1	497727522
non_coding_transcript_exon_variant	30	86	497727522	15708	1	1	497727522
non_coding_transcript_exon_variant	30	92	497727522	10	0	0	497727522
non_coding_transcript_exon_variant	30	92	497727522	20	0	0	497727522
non_coding_transcript_exon_variant	30	92	497727522	50	0	0	497727522
non_coding_transcript_exon_variant	30	92	497727522	100	0	0	497727522
non_coding_transcript_exon_variant	30	92	497727522	145	0	0	497727522
non_coding_transcript_exon_variant	30	92	497727522	200	0	0	497727522
non_coding_transcript_exon_variant	30	92	497727522	424	0	0	497727522
non_coding_transcript_exon_variant	30	92	497727522	500	0	0	497727522
non_coding_transcript_exon_variant	30	92	497727522	544	0	0	497727522
non_coding_transcript_exon_variant	30	92	497727522	780	0	0	497727522
non_coding_transcript_exon_variant	30	92	497727522	1000	0	0	497727522
non_coding_transcript_exon_variant	30	92	497727522	1738	0	0	497727522
non_coding_transcript_exon_variant	30	92	497727522	2000	0	0	497727522
non_coding_transcript_exon_variant	30	92	497727522	4359	0	0	497727522
non_coding_transcript_exon_variant	30	92	497727522	5000	0	0	497727522
non_coding_transcript_exon_variant	30	92	497727522	7718	0	0	497727522
non_coding_transcript_exon_variant	30	92	497727522	10000	1	1	497727522
non_coding_transcript_exon_variant	30	92	497727522	15000	0	1	497727522
non_coding_transcript_exon_variant	30	92	497727522	15708	0	1	497727522
non_coding_transcript_exon_variant	30	93	497727522	10	0	0	497727522
non_coding_transcript_exon_variant	30	93	497727522	20	0	0	497727522
non_coding_transcript_exon_variant	30	93	497727522	50	0	0	497727522
non_coding_transcript_exon_variant	30	93	497727522	100	0	0	497727522
non_coding_transcript_exon_variant	30	93	497727522	145	0	0	497727522
non_coding_transcript_exon_variant	30	93	497727522	200	0	0	497727522
non_coding_transcript_exon_variant	30	93	497727522	424	1	1	497727522
non_coding_transcript_exon_variant	30	93	497727522	500	1	1	497727522
non_coding_transcript_exon_variant	30	93	497727522	544	1	1	497727522
non_coding_transcript_exon_variant	30	93	497727522	780	0	1	497727522
non_coding_transcript_exon_variant	30	93	497727522	1000	0	1	497727522
non_coding_transcript_exon_variant	30	93	497727522	1738	0	1	497727522
non_coding_transcript_exon_variant	30	93	497727522	2000	0	1	497727522
non_coding_transcript_exon_variant	30	93	497727522	4359	0	1	497727522
non_coding_transcript_exon_variant	30	93	497727522	5000	0	1	497727522
non_coding_transcript_exon_variant	30	93	497727522	7718	1	2	497727522
non_coding_transcript_exon_variant	30	93	497727522	10000	1	2	497727522
non_coding_transcript_exon_variant	30	93	497727522	15000	1	2	497727522
non_coding_transcript_exon_variant	30	93	497727522	15708	1	2	497727522
non_coding_transcript_exon_variant	30	94	497727522	10	0	0	497727522
non_coding_transcript_exon_variant	30	94	497727522	20	0	0	497727522
non_coding_transcript_exon_variant	30	94	497727522	50	0	0	497727522
non_coding_transcript_exon_variant	30	94	497727522	100	0	0	497727522
non_coding_transcript_exon_variant	30	94	497727522	145	0	0	497727522
non_coding_transcript_exon_variant	30	94	497727522	200	0	0	497727522
non_coding_transcript_exon_variant	30	94	497727522	424	0	0	497727522
non_coding_transcript_exon_variant	30	94	497727522	500	0	0	497727522
non_coding_transcript_exon_variant	30	94	497727522	544	0	0	497727522
non_coding_transcript_exon_variant	30	94	497727522	780	0	0	497727522
non_coding_transcript_exon_variant	30	94	497727522	1000	0	0	497727522
non_coding_transcript_exon_variant	30	94	497727522	1738	1	1	497727522
non_coding_transcript_exon_variant	30	94	497727522	2000	1	1	497727522
non_coding_transcript_exon_variant	30	94	497727522	4359	1	1	497727522
non_coding_transcript_exon_variant	30	94	497727522	5000	1	1	497727522
non_coding_transcript_exon_variant	30	94	497727522	7718	1	1	497727522
non_coding_transcript_exon_variant	30	94	497727522	10000	1	1	497727522
non_coding_transcript_exon_variant	30	94	497727522	15000	0	1	497727522
non_coding_transcript_exon_variant	30	94	497727522	15708	0	1	497727522
non_coding_transcript_exon_variant	30	101	497727522	10	0	0	497727522
non_coding_transcript_exon_variant	30	101	497727522	20	0	0	497727522
non_coding_transcript_exon_variant	30	101	497727522	50	0	0	497727522
non_coding_transcript_exon_variant	30	101	497727522	100	0	0	497727522
non_coding_transcript_exon_variant	30	101	497727522	145	0	0	497727522
non_coding_transcript_exon_variant	30	101	497727522	200	0	0	497727522
non_coding_transcript_exon_variant	30	101	497727522	424	0	0	497727522
non_coding_transcript_exon_variant	30	101	497727522	500	0	0	497727522
non_coding_transcript_exon_variant	30	101	497727522	544	0	0	497727522
non_coding_transcript_exon_variant	30	101	497727522	780	0	0	497727522
non_coding_transcript_exon_variant	30	101	497727522	1000	0	0	497727522
non_coding_transcript_exon_variant	30	101	497727522	1738	0	0	497727522
non_coding_transcript_exon_variant	30	101	497727522	2000	0	0	497727522
non_coding_transcript_exon_variant	30	101	497727522	4359	0	0	497727522
non_coding_transcript_exon_variant	30	101	497727522	5000	0	0	497727522
non_coding_transcript_exon_variant	30	101	497727522	7718	0	0	497727522
non_coding_transcript_exon_variant	30	101	497727522	10000	0	0	497727522
non_coding_transcript_exon_variant	30	101	497727522	15000	1	1	497727522
non_coding_transcript_exon_variant	30	101	497727522	15708	1	1	497727522
non_coding_transcript_exon_variant	30	104	497727522	10	0	0	497727522
non_coding_transcript_exon_variant	30	104	497727522	20	0	0	497727522
non_coding_transcript_exon_variant	30	104	497727522	50	0	0	497727522
non_coding_transcript_exon_variant	30	104	497727522	100	0	0	497727522
non_coding_transcript_exon_variant	30	104	497727522	145	0	0	497727522
non_coding_transcript_exon_variant	30	104	497727522	200	0	0	497727522
non_coding_transcript_exon_variant	30	104	497727522	424	0	0	497727522
non_coding_transcript_exon_variant	30	104	497727522	500	0	0	497727522
non_coding_transcript_exon_variant	30	104	497727522	544	0	0	497727522
non_coding_transcript_exon_variant	30	104	497727522	780	0	0	497727522
non_coding_transcript_exon_variant	30	104	497727522	1000	0	0	497727522
non_coding_transcript_exon_variant	30	104	497727522	1738	0	0	497727522
non_coding_transcript_exon_variant	30	104	497727522	2000	0	0	497727522
non_coding_transcript_exon_variant	30	104	497727522	4359	0	0	497727522
non_coding_transcript_exon_variant	30	104	497727522	5000	0	0	497727522
non_coding_transcript_exon_variant	30	104	497727522	7718	1	1	497727522
non_coding_transcript_exon_variant	30	104	497727522	10000	1	1	497727522
non_coding_transcript_exon_variant	30	104	497727522	15000	2	2	497727522
non_coding_transcript_exon_variant	30	104	497727522	15708	2	2	497727522
non_coding_transcript_exon_variant	30	106	497727522	10	0	0	497727522
non_coding_transcript_exon_variant	30	106	497727522	20	0	0	497727522
non_coding_transcript_exon_variant	30	106	497727522	50	0	0	497727522
non_coding_transcript_exon_variant	30	106	497727522	100	0	0	497727522
non_coding_transcript_exon_variant	30	106	497727522	145	0	0	497727522
non_coding_transcript_exon_variant	30	106	497727522	200	0	0	497727522
non_coding_transcript_exon_variant	30	106	497727522	424	0	0	497727522
non_coding_transcript_exon_variant	30	106	497727522	500	0	0	497727522
non_coding_transcript_exon_variant	30	106	497727522	544	0	0	497727522
non_coding_transcript_exon_variant	30	106	497727522	780	0	0	497727522
non_coding_transcript_exon_variant	30	106	497727522	1000	0	0	497727522
non_coding_transcript_exon_variant	30	106	497727522	1738	1	1	497727522
non_coding_transcript_exon_variant	30	106	497727522	2000	1	1	497727522
non_coding_transcript_exon_variant	30	106	497727522	4359	1	1	497727522
non_coding_transcript_exon_variant	30	106	497727522	5000	1	1	497727522
non_coding_transcript_exon_variant	30	106	497727522	7718	2	2	497727522
non_coding_transcript_exon_variant	30	106	497727522	10000	2	2	497727522
non_coding_transcript_exon_variant	30	106	497727522	15000	0	2	497727522
non_coding_transcript_exon_variant	30	106	497727522	15708	0	2	497727522
non_coding_transcript_exon_variant	30	107	497727522	10	0	0	497727522
non_coding_transcript_exon_variant	30	107	497727522	20	0	0	497727522
non_coding_transcript_exon_variant	30	107	497727522	50	0	0	497727522
non_coding_transcript_exon_variant	30	107	497727522	100	0	0	497727522
non_coding_transcript_exon_variant	30	107	497727522	145	0	0	497727522
non_coding_transcript_exon_variant	30	107	497727522	200	0	0	497727522
non_coding_transcript_exon_variant	30	107	497727522	424	0	0	497727522
non_coding_transcript_exon_variant	30	107	497727522	500	0	0	497727522
non_coding_transcript_exon_variant	30	107	497727522	544	0	0	497727522
non_coding_transcript_exon_variant	30	107	497727522	780	0	0	497727522
non_coding_transcript_exon_variant	30	107	497727522	1000	0	0	497727522
non_coding_transcript_exon_variant	30	107	497727522	1738	0	0	497727522
non_coding_transcript_exon_variant	30	107	497727522	2000	0	0	497727522
non_coding_transcript_exon_variant	30	107	497727522	4359	0	0	497727522
non_coding_transcript_exon_variant	30	107	497727522	5000	0	0	497727522
non_coding_transcript_exon_variant	30	107	497727522	7718	1	1	497727522
non_coding_transcript_exon_variant	30	107	497727522	10000	1	1	497727522
non_coding_transcript_exon_variant	30	107	497727522	15000	1	1	497727522
non_coding_transcript_exon_variant	30	107	497727522	15708	1	1	497727522
non_coding_transcript_exon_variant	30	129	497727522	10	0	0	497727522
non_coding_transcript_exon_variant	30	129	497727522	20	0	0	497727522
non_coding_transcript_exon_variant	30	129	497727522	50	0	0	497727522
non_coding_transcript_exon_variant	30	129	497727522	100	0	0	497727522
non_coding_transcript_exon_variant	30	129	497727522	145	0	0	497727522
non_coding_transcript_exon_variant	30	129	497727522	200	0	0	497727522
non_coding_transcript_exon_variant	30	129	497727522	424	0	0	497727522
non_coding_transcript_exon_variant	30	129	497727522	500	0	0	497727522
non_coding_transcript_exon_variant	30	129	497727522	544	0	0	497727522
non_coding_transcript_exon_variant	30	129	497727522	780	0	0	497727522
non_coding_transcript_exon_variant	30	129	497727522	1000	0	0	497727522
non_coding_transcript_exon_variant	30	129	497727522	1738	0	0	497727522
non_coding_transcript_exon_variant	30	129	497727522	2000	0	0	497727522
non_coding_transcript_exon_variant	30	129	497727522	4359	0	0	497727522
non_coding_transcript_exon_variant	30	129	497727522	5000	1	1	497727522
non_coding_transcript_exon_variant	30	129	497727522	7718	1	1	497727522
non_coding_transcript_exon_variant	30	129	497727522	10000	1	1	497727522
non_coding_transcript_exon_variant	30	129	497727522	15000	1	1	497727522
non_coding_transcript_exon_variant	30	129	497727522	15708	1	1	497727522
non_coding_transcript_exon_variant	30	130	497727522	10	0	0	497727522
non_coding_transcript_exon_variant	30	130	497727522	20	0	0	497727522
non_coding_transcript_exon_variant	30	130	497727522	50	0	0	497727522
non_coding_transcript_exon_variant	30	130	497727522	100	0	0	497727522
non_coding_transcript_exon_variant	30	130	497727522	145	0	0	497727522
non_coding_transcript_exon_variant	30	130	497727522	200	0	0	497727522
non_coding_transcript_exon_variant	30	130	497727522	424	0	0	497727522
non_coding_transcript_exon_variant	30	130	497727522	500	0	0	497727522
non_coding_transcript_exon_variant	30	130	497727522	544	0	0	497727522
non_coding_transcript_exon_variant	30	130	497727522	780	0	0	497727522
non_coding_transcript_exon_variant	30	130	497727522	1000	0	0	497727522
non_coding_transcript_exon_variant	30	130	497727522	1738	0	0	497727522
non_coding_transcript_exon_variant	30	130	497727522	2000	0	0	497727522
non_coding_transcript_exon_variant	30	130	497727522	4359	1	1	497727522
non_coding_transcript_exon_variant	30	130	497727522	5000	0	1	497727522
non_coding_transcript_exon_variant	30	130	497727522	7718	0	1	497727522
non_coding_transcript_exon_variant	30	130	497727522	10000	0	1	497727522
non_coding_transcript_exon_variant	30	130	497727522	15000	0	1	497727522
non_coding_transcript_exon_variant	30	130	497727522	15708	0	1	497727522
non_coding_transcript_exon_variant	30	153	497727522	10	0	0	497727522
non_coding_transcript_exon_variant	30	153	497727522	20	0	0	497727522
non_coding_transcript_exon_variant	30	153	497727522	50	0	0	497727522
non_coding_transcript_exon_variant	30	153	497727522	100	0	0	497727522
non_coding_transcript_exon_variant	30	153	497727522	145	0	0	497727522
non_coding_transcript_exon_variant	30	153	497727522	200	0	0	497727522
non_coding_transcript_exon_variant	30	153	497727522	424	0	0	497727522
non_coding_transcript_exon_variant	30	153	497727522	500	0	0	497727522
non_coding_transcript_exon_variant	30	153	497727522	544	0	0	497727522
non_coding_transcript_exon_variant	30	153	497727522	780	0	0	497727522
non_coding_transcript_exon_variant	30	153	497727522	1000	0	0	497727522
non_coding_transcript_exon_variant	30	153	497727522	1738	0	0	497727522
non_coding_transcript_exon_variant	30	153	497727522	2000	0	0	497727522
non_coding_transcript_exon_variant	30	153	497727522	4359	0	1	497727522
non_coding_transcript_exon_variant	30	153	497727522	5000	0	1	497727522
non_coding_transcript_exon_variant	30	153	497727522	7718	0	1	497727522
non_coding_transcript_exon_variant	30	153	497727522	10000	0	1	497727522
non_coding_transcript_exon_variant	30	153	497727522	15000	0	1	497727522
non_coding_transcript_exon_variant	30	153	497727522	15708	0	1	497727522
non_coding_transcript_exon_variant	31	-270	739591230	10	0	0	739591230
non_coding_transcript_exon_variant	31	-270	739591230	20	0	0	739591230
non_coding_transcript_exon_variant	31	-270	739591230	50	0	0	739591230
non_coding_transcript_exon_variant	31	-270	739591230	100	0	0	739591230
non_coding_transcript_exon_variant	31	-270	739591230	145	0	0	739591230
non_coding_transcript_exon_variant	31	-270	739591230	200	0	0	739591230
non_coding_transcript_exon_variant	31	-270	739591230	424	0	0	739591230
non_coding_transcript_exon_variant	31	-270	739591230	500	0	0	739591230
non_coding_transcript_exon_variant	31	-270	739591230	544	0	0	739591230
non_coding_transcript_exon_variant	31	-270	739591230	780	0	0	739591230
non_coding_transcript_exon_variant	31	-270	739591230	1000	0	0	739591230
non_coding_transcript_exon_variant	31	-270	739591230	1738	0	0	739591230
non_coding_transcript_exon_variant	31	-270	739591230	2000	0	0	739591230
non_coding_transcript_exon_variant	31	-270	739591230	4359	0	0	739591230
non_coding_transcript_exon_variant	31	-270	739591230	5000	0	0	739591230
non_coding_transcript_exon_variant	31	-270	739591230	7718	1	1	739591230
non_coding_transcript_exon_variant	31	-270	739591230	10000	0	1	739591230
non_coding_transcript_exon_variant	31	-270	739591230	15000	0	1	739591230
non_coding_transcript_exon_variant	31	-270	739591230	15708	0	1	739591230
non_coding_transcript_exon_variant	31	-216	739591230	10	0	0	739591230
non_coding_transcript_exon_variant	31	-216	739591230	20	0	0	739591230
non_coding_transcript_exon_variant	31	-216	739591230	50	0	0	739591230
non_coding_transcript_exon_variant	31	-216	739591230	100	0	0	739591230
non_coding_transcript_exon_variant	31	-216	739591230	145	0	0	739591230
non_coding_transcript_exon_variant	31	-216	739591230	200	0	0	739591230
non_coding_transcript_exon_variant	31	-216	739591230	424	0	0	739591230
non_coding_transcript_exon_variant	31	-216	739591230	500	0	0	739591230
non_coding_transcript_exon_variant	31	-216	739591230	544	0	0	739591230
non_coding_transcript_exon_variant	31	-216	739591230	780	0	0	739591230
non_coding_transcript_exon_variant	31	-216	739591230	1000	0	0	739591230
non_coding_transcript_exon_variant	31	-216	739591230	1738	0	0	739591230
non_coding_transcript_exon_variant	31	-216	739591230	2000	0	0	739591230
non_coding_transcript_exon_variant	31	-216	739591230	4359	1	1	739591230
non_coding_transcript_exon_variant	31	-216	739591230	5000	1	1	739591230
non_coding_transcript_exon_variant	31	-216	739591230	7718	1	1	739591230
non_coding_transcript_exon_variant	31	-216	739591230	10000	0	1	739591230
non_coding_transcript_exon_variant	31	-216	739591230	15000	0	1	739591230
non_coding_transcript_exon_variant	31	-216	739591230	15708	0	1	739591230
non_coding_transcript_exon_variant	31	-176	739591230	10	0	0	739591230
non_coding_transcript_exon_variant	31	-176	739591230	20	0	0	739591230
non_coding_transcript_exon_variant	31	-176	739591230	50	0	0	739591230
non_coding_transcript_exon_variant	31	-176	739591230	100	0	0	739591230
non_coding_transcript_exon_variant	31	-176	739591230	145	0	0	739591230
non_coding_transcript_exon_variant	31	-176	739591230	200	0	0	739591230
non_coding_transcript_exon_variant	31	-176	739591230	424	0	0	739591230
non_coding_transcript_exon_variant	31	-176	739591230	500	0	0	739591230
non_coding_transcript_exon_variant	31	-176	739591230	544	0	0	739591230
non_coding_transcript_exon_variant	31	-176	739591230	780	0	0	739591230
non_coding_transcript_exon_variant	31	-176	739591230	1000	0	0	739591230
non_coding_transcript_exon_variant	31	-176	739591230	1738	0	1	739591230
non_coding_transcript_exon_variant	31	-176	739591230	2000	0	1	739591230
non_coding_transcript_exon_variant	31	-176	739591230	4359	0	1	739591230
non_coding_transcript_exon_variant	31	-176	739591230	5000	0	1	739591230
non_coding_transcript_exon_variant	31	-176	739591230	7718	0	1	739591230
non_coding_transcript_exon_variant	31	-176	739591230	10000	0	1	739591230
non_coding_transcript_exon_variant	31	-176	739591230	15000	0	1	739591230
non_coding_transcript_exon_variant	31	-176	739591230	15708	0	1	739591230
non_coding_transcript_exon_variant	31	-166	739591230	10	0	0	739591230
non_coding_transcript_exon_variant	31	-166	739591230	20	0	0	739591230
non_coding_transcript_exon_variant	31	-166	739591230	50	0	0	739591230
non_coding_transcript_exon_variant	31	-166	739591230	100	0	0	739591230
non_coding_transcript_exon_variant	31	-166	739591230	145	0	0	739591230
non_coding_transcript_exon_variant	31	-166	739591230	200	0	1	739591230
non_coding_transcript_exon_variant	31	-166	739591230	424	0	1	739591230
non_coding_transcript_exon_variant	31	-166	739591230	500	0	1	739591230
non_coding_transcript_exon_variant	31	-166	739591230	544	0	1	739591230
non_coding_transcript_exon_variant	31	-166	739591230	780	0	1	739591230
non_coding_transcript_exon_variant	31	-166	739591230	1000	0	1	739591230
non_coding_transcript_exon_variant	31	-166	739591230	1738	0	1	739591230
non_coding_transcript_exon_variant	31	-166	739591230	2000	0	1	739591230
non_coding_transcript_exon_variant	31	-166	739591230	4359	0	1	739591230
non_coding_transcript_exon_variant	31	-166	739591230	5000	0	1	739591230
non_coding_transcript_exon_variant	31	-166	739591230	7718	0	1	739591230
non_coding_transcript_exon_variant	31	-166	739591230	10000	0	1	739591230
non_coding_transcript_exon_variant	31	-166	739591230	15000	0	1	739591230
non_coding_transcript_exon_variant	31	-166	739591230	15708	0	1	739591230
non_coding_transcript_exon_variant	31	-148	739591230	10	0	0	739591230
non_coding_transcript_exon_variant	31	-148	739591230	20	0	0	739591230
non_coding_transcript_exon_variant	31	-148	739591230	50	0	0	739591230
non_coding_transcript_exon_variant	31	-148	739591230	100	0	0	739591230
non_coding_transcript_exon_variant	31	-148	739591230	145	0	0	739591230
non_coding_transcript_exon_variant	31	-148	739591230	200	0	0	739591230
non_coding_transcript_exon_variant	31	-148	739591230	424	0	0	739591230
non_coding_transcript_exon_variant	31	-148	739591230	500	0	0	739591230
non_coding_transcript_exon_variant	31	-148	739591230	544	0	0	739591230
non_coding_transcript_exon_variant	31	-148	739591230	780	0	0	739591230
non_coding_transcript_exon_variant	31	-148	739591230	1000	0	0	739591230
non_coding_transcript_exon_variant	31	-148	739591230	1738	0	0	739591230
non_coding_transcript_exon_variant	31	-148	739591230	2000	0	0	739591230
non_coding_transcript_exon_variant	31	-148	739591230	4359	0	0	739591230
non_coding_transcript_exon_variant	31	-148	739591230	5000	0	0	739591230
non_coding_transcript_exon_variant	31	-148	739591230	7718	1	1	739591230
non_coding_transcript_exon_variant	31	-148	739591230	10000	1	1	739591230
non_coding_transcript_exon_variant	31	-148	739591230	15000	1	1	739591230
non_coding_transcript_exon_variant	31	-148	739591230	15708	1	1	739591230
non_coding_transcript_exon_variant	31	-126	739591230	10	0	0	739591230
non_coding_transcript_exon_variant	31	-126	739591230	20	0	0	739591230
non_coding_transcript_exon_variant	31	-126	739591230	50	0	0	739591230
non_coding_transcript_exon_variant	31	-126	739591230	100	0	0	739591230
non_coding_transcript_exon_variant	31	-126	739591230	145	0	0	739591230
non_coding_transcript_exon_variant	31	-126	739591230	200	0	0	739591230
non_coding_transcript_exon_variant	31	-126	739591230	424	0	0	739591230
non_coding_transcript_exon_variant	31	-126	739591230	500	0	0	739591230
non_coding_transcript_exon_variant	31	-126	739591230	544	0	0	739591230
non_coding_transcript_exon_variant	31	-126	739591230	780	0	0	739591230
non_coding_transcript_exon_variant	31	-126	739591230	1000	0	0	739591230
non_coding_transcript_exon_variant	31	-126	739591230	1738	0	0	739591230
non_coding_transcript_exon_variant	31	-126	739591230	2000	0	0	739591230
non_coding_transcript_exon_variant	31	-126	739591230	4359	0	0	739591230
non_coding_transcript_exon_variant	31	-126	739591230	5000	1	1	739591230
non_coding_transcript_exon_variant	31	-126	739591230	7718	1	1	739591230
non_coding_transcript_exon_variant	31	-126	739591230	10000	1	1	739591230
non_coding_transcript_exon_variant	31	-126	739591230	15000	1	1	739591230
non_coding_transcript_exon_variant	31	-126	739591230	15708	1	1	739591230
non_coding_transcript_exon_variant	31	-120	739591230	10	0	0	739591230
non_coding_transcript_exon_variant	31	-120	739591230	20	0	0	739591230
non_coding_transcript_exon_variant	31	-120	739591230	50	0	0	739591230
non_coding_transcript_exon_variant	31	-120	739591230	100	0	0	739591230
non_coding_transcript_exon_variant	31	-120	739591230	145	0	0	739591230
non_coding_transcript_exon_variant	31	-120	739591230	200	0	0	739591230
non_coding_transcript_exon_variant	31	-120	739591230	424	0	0	739591230
non_coding_transcript_exon_variant	31	-120	739591230	500	0	0	739591230
non_coding_transcript_exon_variant	31	-120	739591230	544	0	0	739591230
non_coding_transcript_exon_variant	31	-120	739591230	780	0	0	739591230
non_coding_transcript_exon_variant	31	-120	739591230	1000	0	0	739591230
non_coding_transcript_exon_variant	31	-120	739591230	1738	0	0	739591230
non_coding_transcript_exon_variant	31	-120	739591230	2000	0	0	739591230
non_coding_transcript_exon_variant	31	-120	739591230	4359	0	0	739591230
non_coding_transcript_exon_variant	31	-120	739591230	5000	0	0	739591230
non_coding_transcript_exon_variant	31	-120	739591230	7718	0	0	739591230
non_coding_transcript_exon_variant	31	-120	739591230	10000	1	1	739591230
non_coding_transcript_exon_variant	31	-120	739591230	15000	1	1	739591230
non_coding_transcript_exon_variant	31	-120	739591230	15708	1	1	739591230
non_coding_transcript_exon_variant	31	-116	739591230	10	0	0	739591230
non_coding_transcript_exon_variant	31	-116	739591230	20	0	0	739591230
non_coding_transcript_exon_variant	31	-116	739591230	50	0	0	739591230
non_coding_transcript_exon_variant	31	-116	739591230	100	0	0	739591230
non_coding_transcript_exon_variant	31	-116	739591230	145	0	0	739591230
non_coding_transcript_exon_variant	31	-116	739591230	200	0	0	739591230
non_coding_transcript_exon_variant	31	-116	739591230	424	0	0	739591230
non_coding_transcript_exon_variant	31	-116	739591230	500	0	0	739591230
non_coding_transcript_exon_variant	31	-116	739591230	544	0	0	739591230
non_coding_transcript_exon_variant	31	-116	739591230	780	0	0	739591230
non_coding_transcript_exon_variant	31	-116	739591230	1000	0	0	739591230
non_coding_transcript_exon_variant	31	-116	739591230	1738	0	0	739591230
non_coding_transcript_exon_variant	31	-116	739591230	2000	0	0	739591230
non_coding_transcript_exon_variant	31	-116	739591230	4359	0	0	739591230
non_coding_transcript_exon_variant	31	-116	739591230	5000	0	0	739591230
non_coding_transcript_exon_variant	31	-116	739591230	7718	0	0	739591230
non_coding_transcript_exon_variant	31	-116	739591230	10000	0	0	739591230
non_coding_transcript_exon_variant	31	-116	739591230	15000	1	1	739591230
non_coding_transcript_exon_variant	31	-116	739591230	15708	1	1	739591230
non_coding_transcript_exon_variant	31	-108	739591230	10	0	0	739591230
non_coding_transcript_exon_variant	31	-108	739591230	20	1	1	739591230
non_coding_transcript_exon_variant	31	-108	739591230	50	1	1	739591230
non_coding_transcript_exon_variant	31	-108	739591230	100	1	1	739591230
non_coding_transcript_exon_variant	31	-108	739591230	145	1	1	739591230
non_coding_transcript_exon_variant	31	-108	739591230	200	1	1	739591230
non_coding_transcript_exon_variant	31	-108	739591230	424	0	1	739591230
non_coding_transcript_exon_variant	31	-108	739591230	500	0	1	739591230
non_coding_transcript_exon_variant	31	-108	739591230	544	0	1	739591230
non_coding_transcript_exon_variant	31	-108	739591230	780	0	1	739591230
non_coding_transcript_exon_variant	31	-108	739591230	1000	0	1	739591230
non_coding_transcript_exon_variant	31	-108	739591230	1738	0	1	739591230
non_coding_transcript_exon_variant	31	-108	739591230	2000	0	1	739591230
non_coding_transcript_exon_variant	31	-108	739591230	4359	0	1	739591230
non_coding_transcript_exon_variant	31	-108	739591230	5000	0	1	739591230
non_coding_transcript_exon_variant	31	-108	739591230	7718	0	1	739591230
non_coding_transcript_exon_variant	31	-108	739591230	10000	0	1	739591230
non_coding_transcript_exon_variant	31	-108	739591230	15000	0	1	739591230
non_coding_transcript_exon_variant	31	-108	739591230	15708	0	1	739591230
non_coding_transcript_exon_variant	31	-103	739591230	10	0	0	739591230
non_coding_transcript_exon_variant	31	-103	739591230	20	0	0	739591230
non_coding_transcript_exon_variant	31	-103	739591230	50	1	1	739591230
non_coding_transcript_exon_variant	31	-103	739591230	100	1	1	739591230
non_coding_transcript_exon_variant	31	-103	739591230	145	1	1	739591230
non_coding_transcript_exon_variant	31	-103	739591230	200	1	1	739591230
non_coding_transcript_exon_variant	31	-103	739591230	424	1	1	739591230
non_coding_transcript_exon_variant	31	-103	739591230	500	1	1	739591230
non_coding_transcript_exon_variant	31	-103	739591230	544	1	1	739591230
non_coding_transcript_exon_variant	31	-103	739591230	780	1	1	739591230
non_coding_transcript_exon_variant	31	-103	739591230	1000	1	1	739591230
non_coding_transcript_exon_variant	31	-103	739591230	1738	1	1	739591230
non_coding_transcript_exon_variant	31	-103	739591230	2000	1	1	739591230
non_coding_transcript_exon_variant	31	-103	739591230	4359	1	1	739591230
non_coding_transcript_exon_variant	31	-103	739591230	5000	1	1	739591230
non_coding_transcript_exon_variant	31	-103	739591230	7718	0	1	739591230
non_coding_transcript_exon_variant	31	-103	739591230	10000	0	1	739591230
non_coding_transcript_exon_variant	31	-103	739591230	15000	0	1	739591230
non_coding_transcript_exon_variant	31	-103	739591230	15708	0	1	739591230
non_coding_transcript_exon_variant	31	-100	739591230	10	0	0	739591230
non_coding_transcript_exon_variant	31	-100	739591230	20	0	0	739591230
non_coding_transcript_exon_variant	31	-100	739591230	50	0	0	739591230
non_coding_transcript_exon_variant	31	-100	739591230	100	0	0	739591230
non_coding_transcript_exon_variant	31	-100	739591230	145	0	0	739591230
non_coding_transcript_exon_variant	31	-100	739591230	200	0	0	739591230
non_coding_transcript_exon_variant	31	-100	739591230	424	0	0	739591230
non_coding_transcript_exon_variant	31	-100	739591230	500	0	0	739591230
non_coding_transcript_exon_variant	31	-100	739591230	544	0	0	739591230
non_coding_transcript_exon_variant	31	-100	739591230	780	0	0	739591230
non_coding_transcript_exon_variant	31	-100	739591230	1000	0	0	739591230
non_coding_transcript_exon_variant	31	-100	739591230	1738	0	0	739591230
non_coding_transcript_exon_variant	31	-100	739591230	2000	0	0	739591230
non_coding_transcript_exon_variant	31	-100	739591230	4359	0	0	739591230
non_coding_transcript_exon_variant	31	-100	739591230	5000	0	0	739591230
non_coding_transcript_exon_variant	31	-100	739591230	7718	0	1	739591230
non_coding_transcript_exon_variant	31	-100	739591230	10000	0	1	739591230
non_coding_transcript_exon_variant	31	-100	739591230	15000	0	1	739591230
non_coding_transcript_exon_variant	31	-100	739591230	15708	0	1	739591230
non_coding_transcript_exon_variant	31	-97	739591230	10	0	0	739591230
non_coding_transcript_exon_variant	31	-97	739591230	20	0	0	739591230
non_coding_transcript_exon_variant	31	-97	739591230	50	0	0	739591230
non_coding_transcript_exon_variant	31	-97	739591230	100	0	0	739591230
non_coding_transcript_exon_variant	31	-97	739591230	145	0	0	739591230
non_coding_transcript_exon_variant	31	-97	739591230	200	0	0	739591230
non_coding_transcript_exon_variant	31	-97	739591230	424	0	0	739591230
non_coding_transcript_exon_variant	31	-97	739591230	500	0	0	739591230
non_coding_transcript_exon_variant	31	-97	739591230	544	0	0	739591230
non_coding_transcript_exon_variant	31	-97	739591230	780	0	0	739591230
non_coding_transcript_exon_variant	31	-97	739591230	1000	0	0	739591230
non_coding_transcript_exon_variant	31	-97	739591230	1738	0	0	739591230
non_coding_transcript_exon_variant	31	-97	739591230	2000	0	0	739591230
non_coding_transcript_exon_variant	31	-97	739591230	4359	0	0	739591230
non_coding_transcript_exon_variant	31	-97	739591230	5000	0	0	739591230
non_coding_transcript_exon_variant	31	-97	739591230	7718	0	0	739591230
non_coding_transcript_exon_variant	31	-97	739591230	10000	0	0	739591230
non_coding_transcript_exon_variant	31	-97	739591230	15000	2	2	739591230
non_coding_transcript_exon_variant	31	-97	739591230	15708	2	2	739591230
non_coding_transcript_exon_variant	31	-92	739591230	10	0	0	739591230
non_coding_transcript_exon_variant	31	-92	739591230	20	0	0	739591230
non_coding_transcript_exon_variant	31	-92	739591230	50	0	0	739591230
non_coding_transcript_exon_variant	31	-92	739591230	100	0	0	739591230
non_coding_transcript_exon_variant	31	-92	739591230	145	0	0	739591230
non_coding_transcript_exon_variant	31	-92	739591230	200	0	0	739591230
non_coding_transcript_exon_variant	31	-92	739591230	424	0	0	739591230
non_coding_transcript_exon_variant	31	-92	739591230	500	0	0	739591230
non_coding_transcript_exon_variant	31	-92	739591230	544	0	0	739591230
non_coding_transcript_exon_variant	31	-92	739591230	780	1	1	739591230
non_coding_transcript_exon_variant	31	-92	739591230	1000	1	1	739591230
non_coding_transcript_exon_variant	31	-92	739591230	1738	1	1	739591230
non_coding_transcript_exon_variant	31	-92	739591230	2000	1	1	739591230
non_coding_transcript_exon_variant	31	-92	739591230	4359	0	1	739591230
non_coding_transcript_exon_variant	31	-92	739591230	5000	0	1	739591230
non_coding_transcript_exon_variant	31	-92	739591230	7718	0	1	739591230
non_coding_transcript_exon_variant	31	-92	739591230	10000	0	1	739591230
non_coding_transcript_exon_variant	31	-92	739591230	15000	0	1	739591230
non_coding_transcript_exon_variant	31	-92	739591230	15708	0	1	739591230
non_coding_transcript_exon_variant	31	-91	739591230	10	0	0	739591230
non_coding_transcript_exon_variant	31	-91	739591230	20	0	0	739591230
non_coding_transcript_exon_variant	31	-91	739591230	50	0	0	739591230
non_coding_transcript_exon_variant	31	-91	739591230	100	0	0	739591230
non_coding_transcript_exon_variant	31	-91	739591230	145	0	0	739591230
non_coding_transcript_exon_variant	31	-91	739591230	200	0	0	739591230
non_coding_transcript_exon_variant	31	-91	739591230	424	0	0	739591230
non_coding_transcript_exon_variant	31	-91	739591230	500	0	0	739591230
non_coding_transcript_exon_variant	31	-91	739591230	544	0	0	739591230
non_coding_transcript_exon_variant	31	-91	739591230	780	0	0	739591230
non_coding_transcript_exon_variant	31	-91	739591230	1000	0	0	739591230
non_coding_transcript_exon_variant	31	-91	739591230	1738	0	0	739591230
non_coding_transcript_exon_variant	31	-91	739591230	2000	0	0	739591230
non_coding_transcript_exon_variant	31	-91	739591230	4359	0	0	739591230
non_coding_transcript_exon_variant	31	-91	739591230	5000	0	0	739591230
non_coding_transcript_exon_variant	31	-91	739591230	7718	1	1	739591230
non_coding_transcript_exon_variant	31	-91	739591230	10000	1	1	739591230
non_coding_transcript_exon_variant	31	-91	739591230	15000	2	2	739591230
non_coding_transcript_exon_variant	31	-91	739591230	15708	2	2	739591230
non_coding_transcript_exon_variant	31	-86	739591230	10	0	0	739591230
non_coding_transcript_exon_variant	31	-86	739591230	20	0	0	739591230
non_coding_transcript_exon_variant	31	-86	739591230	50	0	0	739591230
non_coding_transcript_exon_variant	31	-86	739591230	100	1	1	739591230
non_coding_transcript_exon_variant	31	-86	739591230	145	1	1	739591230
non_coding_transcript_exon_variant	31	-86	739591230	200	1	1	739591230
non_coding_transcript_exon_variant	31	-86	739591230	424	1	1	739591230
non_coding_transcript_exon_variant	31	-86	739591230	500	1	1	739591230
non_coding_transcript_exon_variant	31	-86	739591230	544	1	1	739591230
non_coding_transcript_exon_variant	31	-86	739591230	780	1	1	739591230
non_coding_transcript_exon_variant	31	-86	739591230	1000	0	1	739591230
non_coding_transcript_exon_variant	31	-86	739591230	1738	0	1	739591230
non_coding_transcript_exon_variant	31	-86	739591230	2000	0	1	739591230
non_coding_transcript_exon_variant	31	-86	739591230	4359	0	1	739591230
non_coding_transcript_exon_variant	31	-86	739591230	5000	0	1	739591230
non_coding_transcript_exon_variant	31	-86	739591230	7718	0	1	739591230
non_coding_transcript_exon_variant	31	-86	739591230	10000	0	1	739591230
non_coding_transcript_exon_variant	31	-86	739591230	15000	0	1	739591230
non_coding_transcript_exon_variant	31	-86	739591230	15708	0	1	739591230
non_coding_transcript_exon_variant	31	-85	739591230	10	0	0	739591230
non_coding_transcript_exon_variant	31	-85	739591230	20	0	0	739591230
non_coding_transcript_exon_variant	31	-85	739591230	50	0	0	739591230
non_coding_transcript_exon_variant	31	-85	739591230	100	0	0	739591230
non_coding_transcript_exon_variant	31	-85	739591230	145	0	0	739591230
non_coding_transcript_exon_variant	31	-85	739591230	200	0	0	739591230
non_coding_transcript_exon_variant	31	-85	739591230	424	0	0	739591230
non_coding_transcript_exon_variant	31	-85	739591230	500	0	0	739591230
non_coding_transcript_exon_variant	31	-85	739591230	544	0	0	739591230
non_coding_transcript_exon_variant	31	-85	739591230	780	0	0	739591230
non_coding_transcript_exon_variant	31	-85	739591230	1000	0	0	739591230
non_coding_transcript_exon_variant	31	-85	739591230	1738	0	0	739591230
non_coding_transcript_exon_variant	31	-85	739591230	2000	0	0	739591230
non_coding_transcript_exon_variant	31	-85	739591230	4359	1	1	739591230
non_coding_transcript_exon_variant	31	-85	739591230	5000	1	1	739591230
non_coding_transcript_exon_variant	31	-85	739591230	7718	1	1	739591230
non_coding_transcript_exon_variant	31	-85	739591230	10000	1	1	739591230
non_coding_transcript_exon_variant	31	-85	739591230	15000	1	1	739591230
non_coding_transcript_exon_variant	31	-85	739591230	15708	1	1	739591230
non_coding_transcript_exon_variant	31	-84	739591230	10	0	0	739591230
non_coding_transcript_exon_variant	31	-84	739591230	20	0	0	739591230
non_coding_transcript_exon_variant	31	-84	739591230	50	0	0	739591230
non_coding_transcript_exon_variant	31	-84	739591230	100	1	1	739591230
non_coding_transcript_exon_variant	31	-84	739591230	145	2	4	739591230
non_coding_transcript_exon_variant	31	-84	739591230	200	1	4	739591230
non_coding_transcript_exon_variant	31	-84	739591230	424	0	5	739591230
non_coding_transcript_exon_variant	31	-84	739591230	500	0	5	739591230
non_coding_transcript_exon_variant	31	-84	739591230	544	0	5	739591230
non_coding_transcript_exon_variant	31	-84	739591230	780	1	6	739591230
non_coding_transcript_exon_variant	31	-84	739591230	1000	1	6	739591230
non_coding_transcript_exon_variant	31	-84	739591230	1738	2	7	739591230
non_coding_transcript_exon_variant	31	-84	739591230	2000	2	7	739591230
non_coding_transcript_exon_variant	31	-84	739591230	4359	5	10	739591230
non_coding_transcript_exon_variant	31	-84	739591230	5000	5	11	739591230
non_coding_transcript_exon_variant	31	-84	739591230	7718	6	12	739591230
non_coding_transcript_exon_variant	31	-84	739591230	10000	6	13	739591230
non_coding_transcript_exon_variant	31	-84	739591230	15000	10	17	739591230
non_coding_transcript_exon_variant	31	-84	739591230	15708	10	17	739591230
non_coding_transcript_exon_variant	31	-81	739591230	10	0	0	739591230
non_coding_transcript_exon_variant	31	-81	739591230	20	0	0	739591230
non_coding_transcript_exon_variant	31	-81	739591230	50	0	0	739591230
non_coding_transcript_exon_variant	31	-81	739591230	100	0	0	739591230
non_coding_transcript_exon_variant	31	-81	739591230	145	1	1	739591230
non_coding_transcript_exon_variant	31	-81	739591230	200	0	1	739591230
non_coding_transcript_exon_variant	31	-81	739591230	424	1	2	739591230
non_coding_transcript_exon_variant	31	-81	739591230	500	1	2	739591230
non_coding_transcript_exon_variant	31	-81	739591230	544	1	2	739591230
non_coding_transcript_exon_variant	31	-81	739591230	780	1	2	739591230
non_coding_transcript_exon_variant	31	-81	739591230	1000	1	2	739591230
non_coding_transcript_exon_variant	31	-81	739591230	1738	1	2	739591230
non_coding_transcript_exon_variant	31	-81	739591230	2000	0	2	739591230
non_coding_transcript_exon_variant	31	-81	739591230	4359	1	3	739591230
non_coding_transcript_exon_variant	31	-81	739591230	5000	1	3	739591230
non_coding_transcript_exon_variant	31	-81	739591230	7718	1	3	739591230
non_coding_transcript_exon_variant	31	-81	739591230	10000	1	3	739591230
non_coding_transcript_exon_variant	31	-81	739591230	15000	1	3	739591230
non_coding_transcript_exon_variant	31	-81	739591230	15708	1	3	739591230
non_coding_transcript_exon_variant	31	-80	739591230	10	0	0	739591230
non_coding_transcript_exon_variant	31	-80	739591230	20	0	0	739591230
non_coding_transcript_exon_variant	31	-80	739591230	50	0	0	739591230
non_coding_transcript_exon_variant	31	-80	739591230	100	0	0	739591230
non_coding_transcript_exon_variant	31	-80	739591230	145	0	0	739591230
non_coding_transcript_exon_variant	31	-80	739591230	200	0	0	739591230
non_coding_transcript_exon_variant	31	-80	739591230	424	0	0	739591230
non_coding_transcript_exon_variant	31	-80	739591230	500	0	0	739591230
non_coding_transcript_exon_variant	31	-80	739591230	544	0	0	739591230
non_coding_transcript_exon_variant	31	-80	739591230	780	0	0	739591230
non_coding_transcript_exon_variant	31	-80	739591230	1000	0	0	739591230
non_coding_transcript_exon_variant	31	-80	739591230	1738	0	0	739591230
non_coding_transcript_exon_variant	31	-80	739591230	2000	0	0	739591230
non_coding_transcript_exon_variant	31	-80	739591230	4359	0	0	739591230
non_coding_transcript_exon_variant	31	-80	739591230	5000	0	0	739591230
non_coding_transcript_exon_variant	31	-80	739591230	7718	1	1	739591230
non_coding_transcript_exon_variant	31	-80	739591230	10000	1	1	739591230
non_coding_transcript_exon_variant	31	-80	739591230	15000	1	1	739591230
non_coding_transcript_exon_variant	31	-80	739591230	15708	1	1	739591230
non_coding_transcript_exon_variant	31	-78	739591230	10	0	0	739591230
non_coding_transcript_exon_variant	31	-78	739591230	20	0	0	739591230
non_coding_transcript_exon_variant	31	-78	739591230	50	0	0	739591230
non_coding_transcript_exon_variant	31	-78	739591230	100	0	0	739591230
non_coding_transcript_exon_variant	31	-78	739591230	145	0	0	739591230
non_coding_transcript_exon_variant	31	-78	739591230	200	0	0	739591230
non_coding_transcript_exon_variant	31	-78	739591230	424	0	0	739591230
non_coding_transcript_exon_variant	31	-78	739591230	500	0	0	739591230
non_coding_transcript_exon_variant	31	-78	739591230	544	0	0	739591230
non_coding_transcript_exon_variant	31	-78	739591230	780	0	0	739591230
non_coding_transcript_exon_variant	31	-78	739591230	1000	0	0	739591230
non_coding_transcript_exon_variant	31	-78	739591230	1738	0	0	739591230
non_coding_transcript_exon_variant	31	-78	739591230	2000	0	0	739591230
non_coding_transcript_exon_variant	31	-78	739591230	4359	1	2	739591230
non_coding_transcript_exon_variant	31	-78	739591230	5000	1	2	739591230
non_coding_transcript_exon_variant	31	-78	739591230	7718	0	2	739591230
non_coding_transcript_exon_variant	31	-78	739591230	10000	1	3	739591230
non_coding_transcript_exon_variant	31	-78	739591230	15000	1	3	739591230
non_coding_transcript_exon_variant	31	-78	739591230	15708	1	3	739591230
non_coding_transcript_exon_variant	31	-75	739591230	10	0	0	739591230
non_coding_transcript_exon_variant	31	-75	739591230	20	0	0	739591230
non_coding_transcript_exon_variant	31	-75	739591230	50	0	0	739591230
non_coding_transcript_exon_variant	31	-75	739591230	100	0	0	739591230
non_coding_transcript_exon_variant	31	-75	739591230	145	0	0	739591230
non_coding_transcript_exon_variant	31	-75	739591230	200	0	0	739591230
non_coding_transcript_exon_variant	31	-75	739591230	424	0	0	739591230
non_coding_transcript_exon_variant	31	-75	739591230	500	0	0	739591230
non_coding_transcript_exon_variant	31	-75	739591230	544	0	0	739591230
non_coding_transcript_exon_variant	31	-75	739591230	780	0	0	739591230
non_coding_transcript_exon_variant	31	-75	739591230	1000	0	0	739591230
non_coding_transcript_exon_variant	31	-75	739591230	1738	0	0	739591230
non_coding_transcript_exon_variant	31	-75	739591230	2000	0	0	739591230
non_coding_transcript_exon_variant	31	-75	739591230	4359	0	0	739591230
non_coding_transcript_exon_variant	31	-75	739591230	5000	0	0	739591230
non_coding_transcript_exon_variant	31	-75	739591230	7718	1	1	739591230
non_coding_transcript_exon_variant	31	-75	739591230	10000	0	1	739591230
non_coding_transcript_exon_variant	31	-75	739591230	15000	0	1	739591230
non_coding_transcript_exon_variant	31	-75	739591230	15708	0	1	739591230
non_coding_transcript_exon_variant	31	-74	739591230	10	0	0	739591230
non_coding_transcript_exon_variant	31	-74	739591230	20	0	0	739591230
non_coding_transcript_exon_variant	31	-74	739591230	50	0	0	739591230
non_coding_transcript_exon_variant	31	-74	739591230	100	0	0	739591230
non_coding_transcript_exon_variant	31	-74	739591230	145	0	0	739591230
non_coding_transcript_exon_variant	31	-74	739591230	200	0	0	739591230
non_coding_transcript_exon_variant	31	-74	739591230	424	0	0	739591230
non_coding_transcript_exon_variant	31	-74	739591230	500	0	0	739591230
non_coding_transcript_exon_variant	31	-74	739591230	544	0	0	739591230
non_coding_transcript_exon_variant	31	-74	739591230	780	0	0	739591230
non_coding_transcript_exon_variant	31	-74	739591230	1000	0	0	739591230
non_coding_transcript_exon_variant	31	-74	739591230	1738	0	0	739591230
non_coding_transcript_exon_variant	31	-74	739591230	2000	0	0	739591230
non_coding_transcript_exon_variant	31	-74	739591230	4359	1	1	739591230
non_coding_transcript_exon_variant	31	-74	739591230	5000	1	1	739591230
non_coding_transcript_exon_variant	31	-74	739591230	7718	0	1	739591230
non_coding_transcript_exon_variant	31	-74	739591230	10000	0	1	739591230
non_coding_transcript_exon_variant	31	-74	739591230	15000	0	1	739591230
non_coding_transcript_exon_variant	31	-74	739591230	15708	0	1	739591230
non_coding_transcript_exon_variant	31	-71	739591230	10	0	0	739591230
non_coding_transcript_exon_variant	31	-71	739591230	20	0	0	739591230
non_coding_transcript_exon_variant	31	-71	739591230	50	0	0	739591230
non_coding_transcript_exon_variant	31	-71	739591230	100	0	0	739591230
non_coding_transcript_exon_variant	31	-71	739591230	145	0	0	739591230
non_coding_transcript_exon_variant	31	-71	739591230	200	0	0	739591230
non_coding_transcript_exon_variant	31	-71	739591230	424	0	0	739591230
non_coding_transcript_exon_variant	31	-71	739591230	500	0	0	739591230
non_coding_transcript_exon_variant	31	-71	739591230	544	0	0	739591230
non_coding_transcript_exon_variant	31	-71	739591230	780	0	0	739591230
non_coding_transcript_exon_variant	31	-71	739591230	1000	1	1	739591230
non_coding_transcript_exon_variant	31	-71	739591230	1738	0	1	739591230
non_coding_transcript_exon_variant	31	-71	739591230	2000	0	1	739591230
non_coding_transcript_exon_variant	31	-71	739591230	4359	0	1	739591230
non_coding_transcript_exon_variant	31	-71	739591230	5000	0	1	739591230
non_coding_transcript_exon_variant	31	-71	739591230	7718	1	2	739591230
non_coding_transcript_exon_variant	31	-71	739591230	10000	1	2	739591230
non_coding_transcript_exon_variant	31	-71	739591230	15000	1	2	739591230
non_coding_transcript_exon_variant	31	-71	739591230	15708	1	2	739591230
non_coding_transcript_exon_variant	31	-68	739591230	10	0	0	739591230
non_coding_transcript_exon_variant	31	-68	739591230	20	0	0	739591230
non_coding_transcript_exon_variant	31	-68	739591230	50	0	0	739591230
non_coding_transcript_exon_variant	31	-68	739591230	100	0	0	739591230
non_coding_transcript_exon_variant	31	-68	739591230	145	0	0	739591230
non_coding_transcript_exon_variant	31	-68	739591230	200	0	0	739591230
non_coding_transcript_exon_variant	31	-68	739591230	424	0	0	739591230
non_coding_transcript_exon_variant	31	-68	739591230	500	0	0	739591230
non_coding_transcript_exon_variant	31	-68	739591230	544	0	0	739591230
non_coding_transcript_exon_variant	31	-68	739591230	780	0	0	739591230
non_coding_transcript_exon_variant	31	-68	739591230	1000	0	0	739591230
non_coding_transcript_exon_variant	31	-68	739591230	1738	0	0	739591230
non_coding_transcript_exon_variant	31	-68	739591230	2000	0	0	739591230
non_coding_transcript_exon_variant	31	-68	739591230	4359	0	0	739591230
non_coding_transcript_exon_variant	31	-68	739591230	5000	0	0	739591230
non_coding_transcript_exon_variant	31	-68	739591230	7718	0	0	739591230
non_coding_transcript_exon_variant	31	-68	739591230	10000	0	0	739591230
non_coding_transcript_exon_variant	31	-68	739591230	15000	1	1	739591230
non_coding_transcript_exon_variant	31	-68	739591230	15708	1	1	739591230
non_coding_transcript_exon_variant	31	-67	739591230	10	0	0	739591230
non_coding_transcript_exon_variant	31	-67	739591230	20	0	0	739591230
non_coding_transcript_exon_variant	31	-67	739591230	50	0	0	739591230
non_coding_transcript_exon_variant	31	-67	739591230	100	0	0	739591230
non_coding_transcript_exon_variant	31	-67	739591230	145	0	0	739591230
non_coding_transcript_exon_variant	31	-67	739591230	200	0	0	739591230
non_coding_transcript_exon_variant	31	-67	739591230	424	0	0	739591230
non_coding_transcript_exon_variant	31	-67	739591230	500	0	0	739591230
non_coding_transcript_exon_variant	31	-67	739591230	544	0	0	739591230
non_coding_transcript_exon_variant	31	-67	739591230	780	0	0	739591230
non_coding_transcript_exon_variant	31	-67	739591230	1000	0	0	739591230
non_coding_transcript_exon_variant	31	-67	739591230	1738	0	0	739591230
non_coding_transcript_exon_variant	31	-67	739591230	2000	0	0	739591230
non_coding_transcript_exon_variant	31	-67	739591230	4359	1	1	739591230
non_coding_transcript_exon_variant	31	-67	739591230	5000	1	1	739591230
non_coding_transcript_exon_variant	31	-67	739591230	7718	4	4	739591230
non_coding_transcript_exon_variant	31	-67	739591230	10000	2	4	739591230
non_coding_transcript_exon_variant	31	-67	739591230	15000	2	4	739591230
non_coding_transcript_exon_variant	31	-67	739591230	15708	2	4	739591230
non_coding_transcript_exon_variant	31	-66	739591230	10	0	0	739591230
non_coding_transcript_exon_variant	31	-66	739591230	20	0	0	739591230
non_coding_transcript_exon_variant	31	-66	739591230	50	0	0	739591230
non_coding_transcript_exon_variant	31	-66	739591230	100	0	0	739591230
non_coding_transcript_exon_variant	31	-66	739591230	145	0	0	739591230
non_coding_transcript_exon_variant	31	-66	739591230	200	0	0	739591230
non_coding_transcript_exon_variant	31	-66	739591230	424	0	0	739591230
non_coding_transcript_exon_variant	31	-66	739591230	500	0	0	739591230
non_coding_transcript_exon_variant	31	-66	739591230	544	0	0	739591230
non_coding_transcript_exon_variant	31	-66	739591230	780	0	0	739591230
non_coding_transcript_exon_variant	31	-66	739591230	1000	0	0	739591230
non_coding_transcript_exon_variant	31	-66	739591230	1738	0	0	739591230
non_coding_transcript_exon_variant	31	-66	739591230	2000	0	0	739591230
non_coding_transcript_exon_variant	31	-66	739591230	4359	0	0	739591230
non_coding_transcript_exon_variant	31	-66	739591230	5000	0	0	739591230
non_coding_transcript_exon_variant	31	-66	739591230	7718	0	0	739591230
non_coding_transcript_exon_variant	31	-66	739591230	10000	1	1	739591230
non_coding_transcript_exon_variant	31	-66	739591230	15000	2	2	739591230
non_coding_transcript_exon_variant	31	-66	739591230	15708	2	2	739591230
non_coding_transcript_exon_variant	31	-64	739591230	10	0	0	739591230
non_coding_transcript_exon_variant	31	-64	739591230	20	0	0	739591230
non_coding_transcript_exon_variant	31	-64	739591230	50	0	0	739591230
non_coding_transcript_exon_variant	31	-64	739591230	100	0	0	739591230
non_coding_transcript_exon_variant	31	-64	739591230	145	0	0	739591230
non_coding_transcript_exon_variant	31	-64	739591230	200	0	0	739591230
non_coding_transcript_exon_variant	31	-64	739591230	424	1	1	739591230
non_coding_transcript_exon_variant	31	-64	739591230	500	1	1	739591230
non_coding_transcript_exon_variant	31	-64	739591230	544	1	1	739591230
non_coding_transcript_exon_variant	31	-64	739591230	780	1	1	739591230
non_coding_transcript_exon_variant	31	-64	739591230	1000	1	1	739591230
non_coding_transcript_exon_variant	31	-64	739591230	1738	0	1	739591230
non_coding_transcript_exon_variant	31	-64	739591230	2000	0	1	739591230
non_coding_transcript_exon_variant	31	-64	739591230	4359	1	2	739591230
non_coding_transcript_exon_variant	31	-64	739591230	5000	1	2	739591230
non_coding_transcript_exon_variant	31	-64	739591230	7718	1	3	739591230
non_coding_transcript_exon_variant	31	-64	739591230	10000	1	3	739591230
non_coding_transcript_exon_variant	31	-64	739591230	15000	1	3	739591230
non_coding_transcript_exon_variant	31	-64	739591230	15708	1	3	739591230
non_coding_transcript_exon_variant	31	-63	739591230	10	0	0	739591230
non_coding_transcript_exon_variant	31	-63	739591230	20	0	0	739591230
non_coding_transcript_exon_variant	31	-63	739591230	50	0	0	739591230
non_coding_transcript_exon_variant	31	-63	739591230	100	0	1	739591230
non_coding_transcript_exon_variant	31	-63	739591230	145	1	2	739591230
non_coding_transcript_exon_variant	31	-63	739591230	200	1	2	739591230
non_coding_transcript_exon_variant	31	-63	739591230	424	1	2	739591230
non_coding_transcript_exon_variant	31	-63	739591230	500	1	2	739591230
non_coding_transcript_exon_variant	31	-63	739591230	544	1	2	739591230
non_coding_transcript_exon_variant	31	-63	739591230	780	1	2	739591230
non_coding_transcript_exon_variant	31	-63	739591230	1000	1	2	739591230
non_coding_transcript_exon_variant	31	-63	739591230	1738	1	2	739591230
non_coding_transcript_exon_variant	31	-63	739591230	2000	2	3	739591230
non_coding_transcript_exon_variant	31	-63	739591230	4359	2	3	739591230
non_coding_transcript_exon_variant	31	-63	739591230	5000	3	4	739591230
non_coding_transcript_exon_variant	31	-63	739591230	7718	3	5	739591230
non_coding_transcript_exon_variant	31	-63	739591230	10000	3	5	739591230
non_coding_transcript_exon_variant	31	-63	739591230	15000	1	5	739591230
non_coding_transcript_exon_variant	31	-63	739591230	15708	1	5	739591230
non_coding_transcript_exon_variant	31	-62	739591230	10	0	0	739591230
non_coding_transcript_exon_variant	31	-62	739591230	20	0	0	739591230
non_coding_transcript_exon_variant	31	-62	739591230	50	0	0	739591230
non_coding_transcript_exon_variant	31	-62	739591230	100	0	0	739591230
non_coding_transcript_exon_variant	31	-62	739591230	145	0	0	739591230
non_coding_transcript_exon_variant	31	-62	739591230	200	0	0	739591230
non_coding_transcript_exon_variant	31	-62	739591230	424	0	0	739591230
non_coding_transcript_exon_variant	31	-62	739591230	500	0	0	739591230
non_coding_transcript_exon_variant	31	-62	739591230	544	0	0	739591230
non_coding_transcript_exon_variant	31	-62	739591230	780	0	0	739591230
non_coding_transcript_exon_variant	31	-62	739591230	1000	0	0	739591230
non_coding_transcript_exon_variant	31	-62	739591230	1738	0	0	739591230
non_coding_transcript_exon_variant	31	-62	739591230	2000	0	0	739591230
non_coding_transcript_exon_variant	31	-62	739591230	4359	0	0	739591230
non_coding_transcript_exon_variant	31	-62	739591230	5000	0	0	739591230
non_coding_transcript_exon_variant	31	-62	739591230	7718	0	0	739591230
non_coding_transcript_exon_variant	31	-62	739591230	10000	0	0	739591230
non_coding_transcript_exon_variant	31	-62	739591230	15000	1	1	739591230
non_coding_transcript_exon_variant	31	-62	739591230	15708	1	1	739591230
non_coding_transcript_exon_variant	31	-61	739591230	10	0	0	739591230
non_coding_transcript_exon_variant	31	-61	739591230	20	0	0	739591230
non_coding_transcript_exon_variant	31	-61	739591230	50	0	0	739591230
non_coding_transcript_exon_variant	31	-61	739591230	100	0	0	739591230
non_coding_transcript_exon_variant	31	-61	739591230	145	0	0	739591230
non_coding_transcript_exon_variant	31	-61	739591230	200	0	0	739591230
non_coding_transcript_exon_variant	31	-61	739591230	424	0	0	739591230
non_coding_transcript_exon_variant	31	-61	739591230	500	0	0	739591230
non_coding_transcript_exon_variant	31	-61	739591230	544	0	0	739591230
non_coding_transcript_exon_variant	31	-61	739591230	780	0	0	739591230
non_coding_transcript_exon_variant	31	-61	739591230	1000	0	0	739591230
non_coding_transcript_exon_variant	31	-61	739591230	1738	0	0	739591230
non_coding_transcript_exon_variant	31	-61	739591230	2000	0	0	739591230
non_coding_transcript_exon_variant	31	-61	739591230	4359	0	0	739591230
non_coding_transcript_exon_variant	31	-61	739591230	5000	0	0	739591230
non_coding_transcript_exon_variant	31	-61	739591230	7718	0	0	739591230
non_coding_transcript_exon_variant	31	-61	739591230	10000	0	0	739591230
non_coding_transcript_exon_variant	31	-61	739591230	15000	1	1	739591230
non_coding_transcript_exon_variant	31	-61	739591230	15708	1	1	739591230
non_coding_transcript_exon_variant	31	-60	739591230	10	0	0	739591230
non_coding_transcript_exon_variant	31	-60	739591230	20	0	0	739591230
non_coding_transcript_exon_variant	31	-60	739591230	50	0	0	739591230
non_coding_transcript_exon_variant	31	-60	739591230	100	2	2	739591230
non_coding_transcript_exon_variant	31	-60	739591230	145	2	2	739591230
non_coding_transcript_exon_variant	31	-60	739591230	200	2	2	739591230
non_coding_transcript_exon_variant	31	-60	739591230	424	2	2	739591230
non_coding_transcript_exon_variant	31	-60	739591230	500	2	2	739591230
non_coding_transcript_exon_variant	31	-60	739591230	544	2	2	739591230
non_coding_transcript_exon_variant	31	-60	739591230	780	2	2	739591230
non_coding_transcript_exon_variant	31	-60	739591230	1000	2	2	739591230
non_coding_transcript_exon_variant	31	-60	739591230	1738	2	2	739591230
non_coding_transcript_exon_variant	31	-60	739591230	2000	2	2	739591230
non_coding_transcript_exon_variant	31	-60	739591230	4359	2	2	739591230
non_coding_transcript_exon_variant	31	-60	739591230	5000	1	2	739591230
non_coding_transcript_exon_variant	31	-60	739591230	7718	1	2	739591230
non_coding_transcript_exon_variant	31	-60	739591230	10000	1	2	739591230
non_coding_transcript_exon_variant	31	-60	739591230	15000	1	2	739591230
non_coding_transcript_exon_variant	31	-60	739591230	15708	0	2	739591230
non_coding_transcript_exon_variant	31	-59	739591230	10	0	0	739591230
non_coding_transcript_exon_variant	31	-59	739591230	20	0	0	739591230
non_coding_transcript_exon_variant	31	-59	739591230	50	1	1	739591230
non_coding_transcript_exon_variant	31	-59	739591230	100	1	1	739591230
non_coding_transcript_exon_variant	31	-59	739591230	145	1	1	739591230
non_coding_transcript_exon_variant	31	-59	739591230	200	1	1	739591230
non_coding_transcript_exon_variant	31	-59	739591230	424	1	1	739591230
non_coding_transcript_exon_variant	31	-59	739591230	500	1	1	739591230
non_coding_transcript_exon_variant	31	-59	739591230	544	1	1	739591230
non_coding_transcript_exon_variant	31	-59	739591230	780	1	1	739591230
non_coding_transcript_exon_variant	31	-59	739591230	1000	1	1	739591230
non_coding_transcript_exon_variant	31	-59	739591230	1738	0	1	739591230
non_coding_transcript_exon_variant	31	-59	739591230	2000	0	1	739591230
non_coding_transcript_exon_variant	31	-59	739591230	4359	0	1	739591230
non_coding_transcript_exon_variant	31	-59	739591230	5000	0	1	739591230
non_coding_transcript_exon_variant	31	-59	739591230	7718	0	1	739591230
non_coding_transcript_exon_variant	31	-59	739591230	10000	0	1	739591230
non_coding_transcript_exon_variant	31	-59	739591230	15000	0	2	739591230
non_coding_transcript_exon_variant	31	-59	739591230	15708	0	2	739591230
non_coding_transcript_exon_variant	31	-58	739591230	10	0	0	739591230
non_coding_transcript_exon_variant	31	-58	739591230	20	0	0	739591230
non_coding_transcript_exon_variant	31	-58	739591230	50	0	0	739591230
non_coding_transcript_exon_variant	31	-58	739591230	100	0	0	739591230
non_coding_transcript_exon_variant	31	-58	739591230	145	0	0	739591230
non_coding_transcript_exon_variant	31	-58	739591230	200	0	0	739591230
non_coding_transcript_exon_variant	31	-58	739591230	424	0	0	739591230
non_coding_transcript_exon_variant	31	-58	739591230	500	0	0	739591230
non_coding_transcript_exon_variant	31	-58	739591230	544	0	0	739591230
non_coding_transcript_exon_variant	31	-58	739591230	780	0	0	739591230
non_coding_transcript_exon_variant	31	-58	739591230	1000	1	1	739591230
non_coding_transcript_exon_variant	31	-58	739591230	1738	0	1	739591230
non_coding_transcript_exon_variant	31	-58	739591230	2000	0	1	739591230
non_coding_transcript_exon_variant	31	-58	739591230	4359	1	2	739591230
non_coding_transcript_exon_variant	31	-58	739591230	5000	0	2	739591230
non_coding_transcript_exon_variant	31	-58	739591230	7718	0	2	739591230
non_coding_transcript_exon_variant	31	-58	739591230	10000	0	2	739591230
non_coding_transcript_exon_variant	31	-58	739591230	15000	1	3	739591230
non_coding_transcript_exon_variant	31	-58	739591230	15708	1	3	739591230
non_coding_transcript_exon_variant	31	-57	739591230	10	0	0	739591230
non_coding_transcript_exon_variant	31	-57	739591230	20	0	0	739591230
non_coding_transcript_exon_variant	31	-57	739591230	50	0	0	739591230
non_coding_transcript_exon_variant	31	-57	739591230	100	0	0	739591230
non_coding_transcript_exon_variant	31	-57	739591230	145	0	0	739591230
non_coding_transcript_exon_variant	31	-57	739591230	200	0	0	739591230
non_coding_transcript_exon_variant	31	-57	739591230	424	0	0	739591230
non_coding_transcript_exon_variant	31	-57	739591230	500	0	0	739591230
non_coding_transcript_exon_variant	31	-57	739591230	544	0	0	739591230
non_coding_transcript_exon_variant	31	-57	739591230	780	0	0	739591230
non_coding_transcript_exon_variant	31	-57	739591230	1000	0	0	739591230
non_coding_transcript_exon_variant	31	-57	739591230	1738	0	1	739591230
non_coding_transcript_exon_variant	31	-57	739591230	2000	0	1	739591230
non_coding_transcript_exon_variant	31	-57	739591230	4359	0	1	739591230
non_coding_transcript_exon_variant	31	-57	739591230	5000	0	1	739591230
non_coding_transcript_exon_variant	31	-57	739591230	7718	0	1	739591230
non_coding_transcript_exon_variant	31	-57	739591230	10000	1	2	739591230
non_coding_transcript_exon_variant	31	-57	739591230	15000	2	3	739591230
non_coding_transcript_exon_variant	31	-57	739591230	15708	2	3	739591230
non_coding_transcript_exon_variant	31	-55	739591230	10	0	0	739591230
non_coding_transcript_exon_variant	31	-55	739591230	20	0	0	739591230
non_coding_transcript_exon_variant	31	-55	739591230	50	0	0	739591230
non_coding_transcript_exon_variant	31	-55	739591230	100	0	0	739591230
non_coding_transcript_exon_variant	31	-55	739591230	145	0	0	739591230
non_coding_transcript_exon_variant	31	-55	739591230	200	0	0	739591230
non_coding_transcript_exon_variant	31	-55	739591230	424	0	0	739591230
non_coding_transcript_exon_variant	31	-55	739591230	500	0	0	739591230
non_coding_transcript_exon_variant	31	-55	739591230	544	0	0	739591230
non_coding_transcript_exon_variant	31	-55	739591230	780	0	0	739591230
non_coding_transcript_exon_variant	31	-55	739591230	1000	0	0	739591230
non_coding_transcript_exon_variant	31	-55	739591230	1738	0	0	739591230
non_coding_transcript_exon_variant	31	-55	739591230	2000	0	0	739591230
non_coding_transcript_exon_variant	31	-55	739591230	4359	0	0	739591230
non_coding_transcript_exon_variant	31	-55	739591230	5000	0	0	739591230
non_coding_transcript_exon_variant	31	-55	739591230	7718	0	0	739591230
non_coding_transcript_exon_variant	31	-55	739591230	10000	1	1	739591230
non_coding_transcript_exon_variant	31	-55	739591230	15000	2	2	739591230
non_coding_transcript_exon_variant	31	-55	739591230	15708	2	2	739591230
non_coding_transcript_exon_variant	31	-54	739591230	10	0	0	739591230
non_coding_transcript_exon_variant	31	-54	739591230	20	0	0	739591230
non_coding_transcript_exon_variant	31	-54	739591230	50	0	0	739591230
non_coding_transcript_exon_variant	31	-54	739591230	100	0	0	739591230
non_coding_transcript_exon_variant	31	-54	739591230	145	0	0	739591230
non_coding_transcript_exon_variant	31	-54	739591230	200	0	0	739591230
non_coding_transcript_exon_variant	31	-54	739591230	424	0	1	739591230
non_coding_transcript_exon_variant	31	-54	739591230	500	0	1	739591230
non_coding_transcript_exon_variant	31	-54	739591230	544	0	1	739591230
non_coding_transcript_exon_variant	31	-54	739591230	780	0	1	739591230
non_coding_transcript_exon_variant	31	-54	739591230	1000	0	1	739591230
non_coding_transcript_exon_variant	31	-54	739591230	1738	0	1	739591230
non_coding_transcript_exon_variant	31	-54	739591230	2000	0	1	739591230
non_coding_transcript_exon_variant	31	-54	739591230	4359	1	2	739591230
non_coding_transcript_exon_variant	31	-54	739591230	5000	1	2	739591230
non_coding_transcript_exon_variant	31	-54	739591230	7718	1	2	739591230
non_coding_transcript_exon_variant	31	-54	739591230	10000	1	2	739591230
non_coding_transcript_exon_variant	31	-54	739591230	15000	1	2	739591230
non_coding_transcript_exon_variant	31	-54	739591230	15708	1	2	739591230
non_coding_transcript_exon_variant	31	-53	739591230	10	0	0	739591230
non_coding_transcript_exon_variant	31	-53	739591230	20	0	0	739591230
non_coding_transcript_exon_variant	31	-53	739591230	50	0	0	739591230
non_coding_transcript_exon_variant	31	-53	739591230	100	0	0	739591230
non_coding_transcript_exon_variant	31	-53	739591230	145	0	0	739591230
non_coding_transcript_exon_variant	31	-53	739591230	200	0	0	739591230
non_coding_transcript_exon_variant	31	-53	739591230	424	0	0	739591230
non_coding_transcript_exon_variant	31	-53	739591230	500	0	0	739591230
non_coding_transcript_exon_variant	31	-53	739591230	544	0	0	739591230
non_coding_transcript_exon_variant	31	-53	739591230	780	0	0	739591230
non_coding_transcript_exon_variant	31	-53	739591230	1000	0	0	739591230
non_coding_transcript_exon_variant	31	-53	739591230	1738	0	0	739591230
non_coding_transcript_exon_variant	31	-53	739591230	2000	0	0	739591230
non_coding_transcript_exon_variant	31	-53	739591230	4359	0	0	739591230
non_coding_transcript_exon_variant	31	-53	739591230	5000	0	0	739591230
non_coding_transcript_exon_variant	31	-53	739591230	7718	0	0	739591230
non_coding_transcript_exon_variant	31	-53	739591230	10000	1	1	739591230
non_coding_transcript_exon_variant	31	-53	739591230	15000	2	2	739591230
non_coding_transcript_exon_variant	31	-53	739591230	15708	2	2	739591230
non_coding_transcript_exon_variant	31	-52	739591230	10	0	0	739591230
non_coding_transcript_exon_variant	31	-52	739591230	20	0	0	739591230
non_coding_transcript_exon_variant	31	-52	739591230	50	0	0	739591230
non_coding_transcript_exon_variant	31	-52	739591230	100	0	0	739591230
non_coding_transcript_exon_variant	31	-52	739591230	145	0	0	739591230
non_coding_transcript_exon_variant	31	-52	739591230	200	0	0	739591230
non_coding_transcript_exon_variant	31	-52	739591230	424	0	0	739591230
non_coding_transcript_exon_variant	31	-52	739591230	500	0	0	739591230
non_coding_transcript_exon_variant	31	-52	739591230	544	0	0	739591230
non_coding_transcript_exon_variant	31	-52	739591230	780	0	0	739591230
non_coding_transcript_exon_variant	31	-52	739591230	1000	0	0	739591230
non_coding_transcript_exon_variant	31	-52	739591230	1738	1	1	739591230
non_coding_transcript_exon_variant	31	-52	739591230	2000	1	1	739591230
non_coding_transcript_exon_variant	31	-52	739591230	4359	1	1	739591230
non_coding_transcript_exon_variant	31	-52	739591230	5000	1	1	739591230
non_coding_transcript_exon_variant	31	-52	739591230	7718	1	1	739591230
non_coding_transcript_exon_variant	31	-52	739591230	10000	1	1	739591230
non_coding_transcript_exon_variant	31	-52	739591230	15000	1	1	739591230
non_coding_transcript_exon_variant	31	-52	739591230	15708	1	1	739591230
non_coding_transcript_exon_variant	31	-51	739591230	10	0	0	739591230
non_coding_transcript_exon_variant	31	-51	739591230	20	0	0	739591230
non_coding_transcript_exon_variant	31	-51	739591230	50	0	0	739591230
non_coding_transcript_exon_variant	31	-51	739591230	100	0	0	739591230
non_coding_transcript_exon_variant	31	-51	739591230	145	0	0	739591230
non_coding_transcript_exon_variant	31	-51	739591230	200	0	0	739591230
non_coding_transcript_exon_variant	31	-51	739591230	424	0	0	739591230
non_coding_transcript_exon_variant	31	-51	739591230	500	0	0	739591230
non_coding_transcript_exon_variant	31	-51	739591230	544	0	0	739591230
non_coding_transcript_exon_variant	31	-51	739591230	780	0	0	739591230
non_coding_transcript_exon_variant	31	-51	739591230	1000	0	0	739591230
non_coding_transcript_exon_variant	31	-51	739591230	1738	0	0	739591230
non_coding_transcript_exon_variant	31	-51	739591230	2000	0	0	739591230
non_coding_transcript_exon_variant	31	-51	739591230	4359	0	0	739591230
non_coding_transcript_exon_variant	31	-51	739591230	5000	0	0	739591230
non_coding_transcript_exon_variant	31	-51	739591230	7718	1	1	739591230
non_coding_transcript_exon_variant	31	-51	739591230	10000	2	2	739591230
non_coding_transcript_exon_variant	31	-51	739591230	15000	3	3	739591230
non_coding_transcript_exon_variant	31	-51	739591230	15708	3	3	739591230
non_coding_transcript_exon_variant	31	-50	739591230	10	0	0	739591230
non_coding_transcript_exon_variant	31	-50	739591230	20	0	0	739591230
non_coding_transcript_exon_variant	31	-50	739591230	50	0	0	739591230
non_coding_transcript_exon_variant	31	-50	739591230	100	0	0	739591230
non_coding_transcript_exon_variant	31	-50	739591230	145	0	0	739591230
non_coding_transcript_exon_variant	31	-50	739591230	200	0	0	739591230
non_coding_transcript_exon_variant	31	-50	739591230	424	0	0	739591230
non_coding_transcript_exon_variant	31	-50	739591230	500	0	0	739591230
non_coding_transcript_exon_variant	31	-50	739591230	544	0	0	739591230
non_coding_transcript_exon_variant	31	-50	739591230	780	0	0	739591230
non_coding_transcript_exon_variant	31	-50	739591230	1000	0	0	739591230
non_coding_transcript_exon_variant	31	-50	739591230	1738	0	0	739591230
non_coding_transcript_exon_variant	31	-50	739591230	2000	1	1	739591230
non_coding_transcript_exon_variant	31	-50	739591230	4359	1	1	739591230
non_coding_transcript_exon_variant	31	-50	739591230	5000	1	1	739591230
non_coding_transcript_exon_variant	31	-50	739591230	7718	2	2	739591230
non_coding_transcript_exon_variant	31	-50	739591230	10000	2	2	739591230
non_coding_transcript_exon_variant	31	-50	739591230	15000	3	3	739591230
non_coding_transcript_exon_variant	31	-50	739591230	15708	3	3	739591230
non_coding_transcript_exon_variant	31	-49	739591230	10	0	0	739591230
non_coding_transcript_exon_variant	31	-49	739591230	20	0	0	739591230
non_coding_transcript_exon_variant	31	-49	739591230	50	0	0	739591230
non_coding_transcript_exon_variant	31	-49	739591230	100	0	0	739591230
non_coding_transcript_exon_variant	31	-49	739591230	145	0	0	739591230
non_coding_transcript_exon_variant	31	-49	739591230	200	0	0	739591230
non_coding_transcript_exon_variant	31	-49	739591230	424	0	0	739591230
non_coding_transcript_exon_variant	31	-49	739591230	500	0	0	739591230
non_coding_transcript_exon_variant	31	-49	739591230	544	0	0	739591230
non_coding_transcript_exon_variant	31	-49	739591230	780	0	0	739591230
non_coding_transcript_exon_variant	31	-49	739591230	1000	0	0	739591230
non_coding_transcript_exon_variant	31	-49	739591230	1738	1	2	739591230
non_coding_transcript_exon_variant	31	-49	739591230	2000	0	2	739591230
non_coding_transcript_exon_variant	31	-49	739591230	4359	1	3	739591230
non_coding_transcript_exon_variant	31	-49	739591230	5000	1	3	739591230
non_coding_transcript_exon_variant	31	-49	739591230	7718	2	4	739591230
non_coding_transcript_exon_variant	31	-49	739591230	10000	2	4	739591230
non_coding_transcript_exon_variant	31	-49	739591230	15000	2	4	739591230
non_coding_transcript_exon_variant	31	-49	739591230	15708	2	4	739591230
non_coding_transcript_exon_variant	31	-48	739591230	10	0	0	739591230
non_coding_transcript_exon_variant	31	-48	739591230	20	0	0	739591230
non_coding_transcript_exon_variant	31	-48	739591230	50	0	0	739591230
non_coding_transcript_exon_variant	31	-48	739591230	100	0	0	739591230
non_coding_transcript_exon_variant	31	-48	739591230	145	0	0	739591230
non_coding_transcript_exon_variant	31	-48	739591230	200	0	1	739591230
non_coding_transcript_exon_variant	31	-48	739591230	424	1	2	739591230
non_coding_transcript_exon_variant	31	-48	739591230	500	1	2	739591230
non_coding_transcript_exon_variant	31	-48	739591230	544	1	2	739591230
non_coding_transcript_exon_variant	31	-48	739591230	780	2	3	739591230
non_coding_transcript_exon_variant	31	-48	739591230	1000	1	3	739591230
non_coding_transcript_exon_variant	31	-48	739591230	1738	1	3	739591230
non_coding_transcript_exon_variant	31	-48	739591230	2000	1	3	739591230
non_coding_transcript_exon_variant	31	-48	739591230	4359	1	3	739591230
non_coding_transcript_exon_variant	31	-48	739591230	5000	1	3	739591230
non_coding_transcript_exon_variant	31	-48	739591230	7718	1	3	739591230
non_coding_transcript_exon_variant	31	-48	739591230	10000	2	4	739591230
non_coding_transcript_exon_variant	31	-48	739591230	15000	2	4	739591230
non_coding_transcript_exon_variant	31	-48	739591230	15708	2	4	739591230
non_coding_transcript_exon_variant	31	-47	739591230	10	0	0	739591230
non_coding_transcript_exon_variant	31	-47	739591230	20	0	0	739591230
non_coding_transcript_exon_variant	31	-47	739591230	50	0	0	739591230
non_coding_transcript_exon_variant	31	-47	739591230	100	0	0	739591230
non_coding_transcript_exon_variant	31	-47	739591230	145	0	0	739591230
non_coding_transcript_exon_variant	31	-47	739591230	200	0	0	739591230
non_coding_transcript_exon_variant	31	-47	739591230	424	0	0	739591230
non_coding_transcript_exon_variant	31	-47	739591230	500	0	0	739591230
non_coding_transcript_exon_variant	31	-47	739591230	544	0	0	739591230
non_coding_transcript_exon_variant	31	-47	739591230	780	0	0	739591230
non_coding_transcript_exon_variant	31	-47	739591230	1000	0	0	739591230
non_coding_transcript_exon_variant	31	-47	739591230	1738	0	0	739591230
non_coding_transcript_exon_variant	31	-47	739591230	2000	0	0	739591230
non_coding_transcript_exon_variant	31	-47	739591230	4359	3	3	739591230
non_coding_transcript_exon_variant	31	-47	739591230	5000	3	3	739591230
non_coding_transcript_exon_variant	31	-47	739591230	7718	4	4	739591230
non_coding_transcript_exon_variant	31	-47	739591230	10000	4	4	739591230
non_coding_transcript_exon_variant	31	-47	739591230	15000	5	5	739591230
non_coding_transcript_exon_variant	31	-47	739591230	15708	5	5	739591230
non_coding_transcript_exon_variant	31	-46	739591230	10	0	1	739591230
non_coding_transcript_exon_variant	31	-46	739591230	20	0	1	739591230
non_coding_transcript_exon_variant	31	-46	739591230	50	0	1	739591230
non_coding_transcript_exon_variant	31	-46	739591230	100	0	1	739591230
non_coding_transcript_exon_variant	31	-46	739591230	145	0	1	739591230
non_coding_transcript_exon_variant	31	-46	739591230	200	0	1	739591230
non_coding_transcript_exon_variant	31	-46	739591230	424	0	1	739591230
non_coding_transcript_exon_variant	31	-46	739591230	500	0	1	739591230
non_coding_transcript_exon_variant	31	-46	739591230	544	0	1	739591230
non_coding_transcript_exon_variant	31	-46	739591230	780	0	1	739591230
non_coding_transcript_exon_variant	31	-46	739591230	1000	0	1	739591230
non_coding_transcript_exon_variant	31	-46	739591230	1738	0	1	739591230
non_coding_transcript_exon_variant	31	-46	739591230	2000	0	1	739591230
non_coding_transcript_exon_variant	31	-46	739591230	4359	0	1	739591230
non_coding_transcript_exon_variant	31	-46	739591230	5000	1	2	739591230
non_coding_transcript_exon_variant	31	-46	739591230	7718	1	2	739591230
non_coding_transcript_exon_variant	31	-46	739591230	10000	1	2	739591230
non_coding_transcript_exon_variant	31	-46	739591230	15000	2	3	739591230
non_coding_transcript_exon_variant	31	-46	739591230	15708	2	3	739591230
non_coding_transcript_exon_variant	31	-45	739591230	10	0	0	739591230
non_coding_transcript_exon_variant	31	-45	739591230	20	0	0	739591230
non_coding_transcript_exon_variant	31	-45	739591230	50	0	0	739591230
non_coding_transcript_exon_variant	31	-45	739591230	100	0	0	739591230
non_coding_transcript_exon_variant	31	-45	739591230	145	0	0	739591230
non_coding_transcript_exon_variant	31	-45	739591230	200	0	0	739591230
non_coding_transcript_exon_variant	31	-45	739591230	424	0	0	739591230
non_coding_transcript_exon_variant	31	-45	739591230	500	0	0	739591230
non_coding_transcript_exon_variant	31	-45	739591230	544	0	0	739591230
non_coding_transcript_exon_variant	31	-45	739591230	780	0	0	739591230
non_coding_transcript_exon_variant	31	-45	739591230	1000	0	0	739591230
non_coding_transcript_exon_variant	31	-45	739591230	1738	0	0	739591230
non_coding_transcript_exon_variant	31	-45	739591230	2000	0	0	739591230
non_coding_transcript_exon_variant	31	-45	739591230	4359	1	1	739591230
non_coding_transcript_exon_variant	31	-45	739591230	5000	1	1	739591230
non_coding_transcript_exon_variant	31	-45	739591230	7718	0	1	739591230
non_coding_transcript_exon_variant	31	-45	739591230	10000	0	1	739591230
non_coding_transcript_exon_variant	31	-45	739591230	15000	0	1	739591230
non_coding_transcript_exon_variant	31	-45	739591230	15708	0	1	739591230
non_coding_transcript_exon_variant	31	-44	739591230	10	1	1	739591230
non_coding_transcript_exon_variant	31	-44	739591230	20	1	1	739591230
non_coding_transcript_exon_variant	31	-44	739591230	50	0	1	739591230
non_coding_transcript_exon_variant	31	-44	739591230	100	0	2	739591230
non_coding_transcript_exon_variant	31	-44	739591230	145	0	2	739591230
non_coding_transcript_exon_variant	31	-44	739591230	200	0	2	739591230
non_coding_transcript_exon_variant	31	-44	739591230	424	0	2	739591230
non_coding_transcript_exon_variant	31	-44	739591230	500	0	2	739591230
non_coding_transcript_exon_variant	31	-44	739591230	544	0	2	739591230
non_coding_transcript_exon_variant	31	-44	739591230	780	0	2	739591230
non_coding_transcript_exon_variant	31	-44	739591230	1000	0	2	739591230
non_coding_transcript_exon_variant	31	-44	739591230	1738	0	2	739591230
non_coding_transcript_exon_variant	31	-44	739591230	2000	1	3	739591230
non_coding_transcript_exon_variant	31	-44	739591230	4359	2	4	739591230
non_coding_transcript_exon_variant	31	-44	739591230	5000	2	4	739591230
non_coding_transcript_exon_variant	31	-44	739591230	7718	3	5	739591230
non_coding_transcript_exon_variant	31	-44	739591230	10000	5	7	739591230
non_coding_transcript_exon_variant	31	-44	739591230	15000	6	8	739591230
non_coding_transcript_exon_variant	31	-44	739591230	15708	6	8	739591230
non_coding_transcript_exon_variant	31	-43	739591230	10	0	0	739591230
non_coding_transcript_exon_variant	31	-43	739591230	20	0	0	739591230
non_coding_transcript_exon_variant	31	-43	739591230	50	0	0	739591230
non_coding_transcript_exon_variant	31	-43	739591230	100	0	0	739591230
non_coding_transcript_exon_variant	31	-43	739591230	145	0	0	739591230
non_coding_transcript_exon_variant	31	-43	739591230	200	0	0	739591230
non_coding_transcript_exon_variant	31	-43	739591230	424	0	0	739591230
non_coding_transcript_exon_variant	31	-43	739591230	500	0	0	739591230
non_coding_transcript_exon_variant	31	-43	739591230	544	0	0	739591230
non_coding_transcript_exon_variant	31	-43	739591230	780	0	1	739591230
non_coding_transcript_exon_variant	31	-43	739591230	1000	0	1	739591230
non_coding_transcript_exon_variant	31	-43	739591230	1738	0	1	739591230
non_coding_transcript_exon_variant	31	-43	739591230	2000	0	1	739591230
non_coding_transcript_exon_variant	31	-43	739591230	4359	0	1	739591230
non_coding_transcript_exon_variant	31	-43	739591230	5000	0	1	739591230
non_coding_transcript_exon_variant	31	-43	739591230	7718	1	2	739591230
non_coding_transcript_exon_variant	31	-43	739591230	10000	1	2	739591230
non_coding_transcript_exon_variant	31	-43	739591230	15000	2	3	739591230
non_coding_transcript_exon_variant	31	-43	739591230	15708	2	3	739591230
non_coding_transcript_exon_variant	31	-42	739591230	10	0	1	739591230
non_coding_transcript_exon_variant	31	-42	739591230	20	0	1	739591230
non_coding_transcript_exon_variant	31	-42	739591230	50	1	2	739591230
non_coding_transcript_exon_variant	31	-42	739591230	100	1	2	739591230
non_coding_transcript_exon_variant	31	-42	739591230	145	1	2	739591230
non_coding_transcript_exon_variant	31	-42	739591230	200	1	3	739591230
non_coding_transcript_exon_variant	31	-42	739591230	424	1	3	739591230
non_coding_transcript_exon_variant	31	-42	739591230	500	1	3	739591230
non_coding_transcript_exon_variant	31	-42	739591230	544	1	3	739591230
non_coding_transcript_exon_variant	31	-42	739591230	780	1	3	739591230
non_coding_transcript_exon_variant	31	-42	739591230	1000	1	3	739591230
non_coding_transcript_exon_variant	31	-42	739591230	1738	1	3	739591230
non_coding_transcript_exon_variant	31	-42	739591230	2000	1	3	739591230
non_coding_transcript_exon_variant	31	-42	739591230	4359	1	3	739591230
non_coding_transcript_exon_variant	31	-42	739591230	5000	1	3	739591230
non_coding_transcript_exon_variant	31	-42	739591230	7718	1	6	739591230
non_coding_transcript_exon_variant	31	-42	739591230	10000	1	6	739591230
non_coding_transcript_exon_variant	31	-42	739591230	15000	1	6	739591230
non_coding_transcript_exon_variant	31	-42	739591230	15708	1	6	739591230
non_coding_transcript_exon_variant	31	-41	739591230	10	0	1	739591230
non_coding_transcript_exon_variant	31	-41	739591230	20	0	1	739591230
non_coding_transcript_exon_variant	31	-41	739591230	50	0	1	739591230
non_coding_transcript_exon_variant	31	-41	739591230	100	0	1	739591230
non_coding_transcript_exon_variant	31	-41	739591230	145	0	1	739591230
non_coding_transcript_exon_variant	31	-41	739591230	200	0	1	739591230
non_coding_transcript_exon_variant	31	-41	739591230	424	1	2	739591230
non_coding_transcript_exon_variant	31	-41	739591230	500	1	2	739591230
non_coding_transcript_exon_variant	31	-41	739591230	544	1	2	739591230
non_coding_transcript_exon_variant	31	-41	739591230	780	0	2	739591230
non_coding_transcript_exon_variant	31	-41	739591230	1000	0	2	739591230
non_coding_transcript_exon_variant	31	-41	739591230	1738	0	2	739591230
non_coding_transcript_exon_variant	31	-41	739591230	2000	0	2	739591230
non_coding_transcript_exon_variant	31	-41	739591230	4359	0	2	739591230
non_coding_transcript_exon_variant	31	-41	739591230	5000	0	2	739591230
non_coding_transcript_exon_variant	31	-41	739591230	7718	0	2	739591230
non_coding_transcript_exon_variant	31	-41	739591230	10000	0	2	739591230
non_coding_transcript_exon_variant	31	-41	739591230	15000	0	2	739591230
non_coding_transcript_exon_variant	31	-41	739591230	15708	1	3	739591230
non_coding_transcript_exon_variant	31	-40	739591230	10	0	0	739591230
non_coding_transcript_exon_variant	31	-40	739591230	20	0	0	739591230
non_coding_transcript_exon_variant	31	-40	739591230	50	1	1	739591230
non_coding_transcript_exon_variant	31	-40	739591230	100	1	1	739591230
non_coding_transcript_exon_variant	31	-40	739591230	145	1	1	739591230
non_coding_transcript_exon_variant	31	-40	739591230	200	1	1	739591230
non_coding_transcript_exon_variant	31	-40	739591230	424	0	1	739591230
non_coding_transcript_exon_variant	31	-40	739591230	500	0	1	739591230
non_coding_transcript_exon_variant	31	-40	739591230	544	0	1	739591230
non_coding_transcript_exon_variant	31	-40	739591230	780	0	1	739591230
non_coding_transcript_exon_variant	31	-40	739591230	1000	0	1	739591230
non_coding_transcript_exon_variant	31	-40	739591230	1738	0	1	739591230
non_coding_transcript_exon_variant	31	-40	739591230	2000	0	1	739591230
non_coding_transcript_exon_variant	31	-40	739591230	4359	0	3	739591230
non_coding_transcript_exon_variant	31	-40	739591230	5000	1	4	739591230
non_coding_transcript_exon_variant	31	-40	739591230	7718	1	4	739591230
non_coding_transcript_exon_variant	31	-40	739591230	10000	1	4	739591230
non_coding_transcript_exon_variant	31	-40	739591230	15000	3	6	739591230
non_coding_transcript_exon_variant	31	-40	739591230	15708	3	6	739591230
non_coding_transcript_exon_variant	31	-39	739591230	10	0	0	739591230
non_coding_transcript_exon_variant	31	-39	739591230	20	0	0	739591230
non_coding_transcript_exon_variant	31	-39	739591230	50	0	0	739591230
non_coding_transcript_exon_variant	31	-39	739591230	100	0	0	739591230
non_coding_transcript_exon_variant	31	-39	739591230	145	0	0	739591230
non_coding_transcript_exon_variant	31	-39	739591230	200	0	0	739591230
non_coding_transcript_exon_variant	31	-39	739591230	424	0	0	739591230
non_coding_transcript_exon_variant	31	-39	739591230	500	0	0	739591230
non_coding_transcript_exon_variant	31	-39	739591230	544	0	0	739591230
non_coding_transcript_exon_variant	31	-39	739591230	780	0	0	739591230
non_coding_transcript_exon_variant	31	-39	739591230	1000	0	0	739591230
non_coding_transcript_exon_variant	31	-39	739591230	1738	0	0	739591230
non_coding_transcript_exon_variant	31	-39	739591230	2000	0	0	739591230
non_coding_transcript_exon_variant	31	-39	739591230	4359	1	1	739591230
non_coding_transcript_exon_variant	31	-39	739591230	5000	1	1	739591230
non_coding_transcript_exon_variant	31	-39	739591230	7718	1	1	739591230
non_coding_transcript_exon_variant	31	-39	739591230	10000	1	1	739591230
non_coding_transcript_exon_variant	31	-39	739591230	15000	3	3	739591230
non_coding_transcript_exon_variant	31	-39	739591230	15708	3	3	739591230
non_coding_transcript_exon_variant	31	-38	739591230	10	0	0	739591230
non_coding_transcript_exon_variant	31	-38	739591230	20	0	0	739591230
non_coding_transcript_exon_variant	31	-38	739591230	50	0	0	739591230
non_coding_transcript_exon_variant	31	-38	739591230	100	1	1	739591230
non_coding_transcript_exon_variant	31	-38	739591230	145	2	2	739591230
non_coding_transcript_exon_variant	31	-38	739591230	200	2	2	739591230
non_coding_transcript_exon_variant	31	-38	739591230	424	1	2	739591230
non_coding_transcript_exon_variant	31	-38	739591230	500	1	2	739591230
non_coding_transcript_exon_variant	31	-38	739591230	544	1	2	739591230
non_coding_transcript_exon_variant	31	-38	739591230	780	1	2	739591230
non_coding_transcript_exon_variant	31	-38	739591230	1000	1	2	739591230
non_coding_transcript_exon_variant	31	-38	739591230	1738	2	3	739591230
non_coding_transcript_exon_variant	31	-38	739591230	2000	3	4	739591230
non_coding_transcript_exon_variant	31	-38	739591230	4359	2	5	739591230
non_coding_transcript_exon_variant	31	-38	739591230	5000	2	5	739591230
non_coding_transcript_exon_variant	31	-38	739591230	7718	3	6	739591230
non_coding_transcript_exon_variant	31	-38	739591230	10000	3	6	739591230
non_coding_transcript_exon_variant	31	-38	739591230	15000	1	7	739591230
non_coding_transcript_exon_variant	31	-38	739591230	15708	0	7	739591230
non_coding_transcript_exon_variant	31	-37	739591230	10	0	0	739591230
non_coding_transcript_exon_variant	31	-37	739591230	20	0	0	739591230
non_coding_transcript_exon_variant	31	-37	739591230	50	0	0	739591230
non_coding_transcript_exon_variant	31	-37	739591230	100	0	0	739591230
non_coding_transcript_exon_variant	31	-37	739591230	145	0	0	739591230
non_coding_transcript_exon_variant	31	-37	739591230	200	0	0	739591230
non_coding_transcript_exon_variant	31	-37	739591230	424	0	0	739591230
non_coding_transcript_exon_variant	31	-37	739591230	500	0	0	739591230
non_coding_transcript_exon_variant	31	-37	739591230	544	0	0	739591230
non_coding_transcript_exon_variant	31	-37	739591230	780	1	1	739591230
non_coding_transcript_exon_variant	31	-37	739591230	1000	1	1	739591230
non_coding_transcript_exon_variant	31	-37	739591230	1738	3	3	739591230
non_coding_transcript_exon_variant	31	-37	739591230	2000	3	3	739591230
non_coding_transcript_exon_variant	31	-37	739591230	4359	3	4	739591230
non_coding_transcript_exon_variant	31	-37	739591230	5000	3	4	739591230
non_coding_transcript_exon_variant	31	-37	739591230	7718	3	4	739591230
non_coding_transcript_exon_variant	31	-37	739591230	10000	4	5	739591230
non_coding_transcript_exon_variant	31	-37	739591230	15000	4	5	739591230
non_coding_transcript_exon_variant	31	-37	739591230	15708	4	5	739591230
non_coding_transcript_exon_variant	31	-36	739591230	10	1	1	739591230
non_coding_transcript_exon_variant	31	-36	739591230	20	1	1	739591230
non_coding_transcript_exon_variant	31	-36	739591230	50	1	1	739591230
non_coding_transcript_exon_variant	31	-36	739591230	100	1	1	739591230
non_coding_transcript_exon_variant	31	-36	739591230	145	1	1	739591230
non_coding_transcript_exon_variant	31	-36	739591230	200	0	1	739591230
non_coding_transcript_exon_variant	31	-36	739591230	424	0	1	739591230
non_coding_transcript_exon_variant	31	-36	739591230	500	0	1	739591230
non_coding_transcript_exon_variant	31	-36	739591230	544	0	1	739591230
non_coding_transcript_exon_variant	31	-36	739591230	780	0	1	739591230
non_coding_transcript_exon_variant	31	-36	739591230	1000	0	1	739591230
non_coding_transcript_exon_variant	31	-36	739591230	1738	0	1	739591230
non_coding_transcript_exon_variant	31	-36	739591230	2000	0	1	739591230
non_coding_transcript_exon_variant	31	-36	739591230	4359	0	1	739591230
non_coding_transcript_exon_variant	31	-36	739591230	5000	1	2	739591230
non_coding_transcript_exon_variant	31	-36	739591230	7718	1	3	739591230
non_coding_transcript_exon_variant	31	-36	739591230	10000	2	5	739591230
non_coding_transcript_exon_variant	31	-36	739591230	15000	3	6	739591230
non_coding_transcript_exon_variant	31	-36	739591230	15708	3	6	739591230
non_coding_transcript_exon_variant	31	-35	739591230	10	0	0	739591230
non_coding_transcript_exon_variant	31	-35	739591230	20	0	0	739591230
non_coding_transcript_exon_variant	31	-35	739591230	50	0	0	739591230
non_coding_transcript_exon_variant	31	-35	739591230	100	0	1	739591230
non_coding_transcript_exon_variant	31	-35	739591230	145	0	1	739591230
non_coding_transcript_exon_variant	31	-35	739591230	200	0	1	739591230
non_coding_transcript_exon_variant	31	-35	739591230	424	0	1	739591230
non_coding_transcript_exon_variant	31	-35	739591230	500	1	2	739591230
non_coding_transcript_exon_variant	31	-35	739591230	544	1	2	739591230
non_coding_transcript_exon_variant	31	-35	739591230	780	1	2	739591230
non_coding_transcript_exon_variant	31	-35	739591230	1000	1	2	739591230
non_coding_transcript_exon_variant	31	-35	739591230	1738	1	3	739591230
non_coding_transcript_exon_variant	31	-35	739591230	2000	1	3	739591230
non_coding_transcript_exon_variant	31	-35	739591230	4359	1	4	739591230
non_coding_transcript_exon_variant	31	-35	739591230	5000	3	6	739591230
non_coding_transcript_exon_variant	31	-35	739591230	7718	5	8	739591230
non_coding_transcript_exon_variant	31	-35	739591230	10000	7	10	739591230
non_coding_transcript_exon_variant	31	-35	739591230	15000	9	12	739591230
non_coding_transcript_exon_variant	31	-35	739591230	15708	9	12	739591230
non_coding_transcript_exon_variant	31	-34	739591230	10	0	0	739591230
non_coding_transcript_exon_variant	31	-34	739591230	20	0	0	739591230
non_coding_transcript_exon_variant	31	-34	739591230	50	1	1	739591230
non_coding_transcript_exon_variant	31	-34	739591230	100	1	1	739591230
non_coding_transcript_exon_variant	31	-34	739591230	145	1	1	739591230
non_coding_transcript_exon_variant	31	-34	739591230	200	1	1	739591230
non_coding_transcript_exon_variant	31	-34	739591230	424	0	1	739591230
non_coding_transcript_exon_variant	31	-34	739591230	500	0	1	739591230
non_coding_transcript_exon_variant	31	-34	739591230	544	0	1	739591230
non_coding_transcript_exon_variant	31	-34	739591230	780	0	1	739591230
non_coding_transcript_exon_variant	31	-34	739591230	1000	0	1	739591230
non_coding_transcript_exon_variant	31	-34	739591230	1738	1	2	739591230
non_coding_transcript_exon_variant	31	-34	739591230	2000	0	2	739591230
non_coding_transcript_exon_variant	31	-34	739591230	4359	0	3	739591230
non_coding_transcript_exon_variant	31	-34	739591230	5000	0	3	739591230
non_coding_transcript_exon_variant	31	-34	739591230	7718	3	6	739591230
non_coding_transcript_exon_variant	31	-34	739591230	10000	3	7	739591230
non_coding_transcript_exon_variant	31	-34	739591230	15000	0	7	739591230
non_coding_transcript_exon_variant	31	-34	739591230	15708	0	7	739591230
non_coding_transcript_exon_variant	31	-33	739591230	10	0	0	739591230
non_coding_transcript_exon_variant	31	-33	739591230	20	0	0	739591230
non_coding_transcript_exon_variant	31	-33	739591230	50	0	0	739591230
non_coding_transcript_exon_variant	31	-33	739591230	100	0	0	739591230
non_coding_transcript_exon_variant	31	-33	739591230	145	0	0	739591230
non_coding_transcript_exon_variant	31	-33	739591230	200	1	1	739591230
non_coding_transcript_exon_variant	31	-33	739591230	424	2	2	739591230
non_coding_transcript_exon_variant	31	-33	739591230	500	2	2	739591230
non_coding_transcript_exon_variant	31	-33	739591230	544	2	2	739591230
non_coding_transcript_exon_variant	31	-33	739591230	780	2	2	739591230
non_coding_transcript_exon_variant	31	-33	739591230	1000	2	2	739591230
non_coding_transcript_exon_variant	31	-33	739591230	1738	2	2	739591230
non_coding_transcript_exon_variant	31	-33	739591230	2000	2	2	739591230
non_coding_transcript_exon_variant	31	-33	739591230	4359	4	4	739591230
non_coding_transcript_exon_variant	31	-33	739591230	5000	3	4	739591230
non_coding_transcript_exon_variant	31	-33	739591230	7718	3	4	739591230
non_coding_transcript_exon_variant	31	-33	739591230	10000	3	5	739591230
non_coding_transcript_exon_variant	31	-33	739591230	15000	3	6	739591230
non_coding_transcript_exon_variant	31	-33	739591230	15708	3	6	739591230
non_coding_transcript_exon_variant	31	-32	739591230	10	0	0	739591230
non_coding_transcript_exon_variant	31	-32	739591230	20	0	0	739591230
non_coding_transcript_exon_variant	31	-32	739591230	50	0	0	739591230
non_coding_transcript_exon_variant	31	-32	739591230	100	0	0	739591230
non_coding_transcript_exon_variant	31	-32	739591230	145	0	0	739591230
non_coding_transcript_exon_variant	31	-32	739591230	200	0	0	739591230
non_coding_transcript_exon_variant	31	-32	739591230	424	1	1	739591230
non_coding_transcript_exon_variant	31	-32	739591230	500	1	1	739591230
non_coding_transcript_exon_variant	31	-32	739591230	544	1	1	739591230
non_coding_transcript_exon_variant	31	-32	739591230	780	1	1	739591230
non_coding_transcript_exon_variant	31	-32	739591230	1000	1	1	739591230
non_coding_transcript_exon_variant	31	-32	739591230	1738	1	1	739591230
non_coding_transcript_exon_variant	31	-32	739591230	2000	1	1	739591230
non_coding_transcript_exon_variant	31	-32	739591230	4359	3	3	739591230
non_coding_transcript_exon_variant	31	-32	739591230	5000	3	3	739591230
non_coding_transcript_exon_variant	31	-32	739591230	7718	3	3	739591230
non_coding_transcript_exon_variant	31	-32	739591230	10000	4	4	739591230
non_coding_transcript_exon_variant	31	-32	739591230	15000	7	8	739591230
non_coding_transcript_exon_variant	31	-32	739591230	15708	7	8	739591230
non_coding_transcript_exon_variant	31	-31	739591230	10	0	0	739591230
non_coding_transcript_exon_variant	31	-31	739591230	20	0	0	739591230
non_coding_transcript_exon_variant	31	-31	739591230	50	0	0	739591230
non_coding_transcript_exon_variant	31	-31	739591230	100	0	0	739591230
non_coding_transcript_exon_variant	31	-31	739591230	145	0	0	739591230
non_coding_transcript_exon_variant	31	-31	739591230	200	0	0	739591230
non_coding_transcript_exon_variant	31	-31	739591230	424	1	1	739591230
non_coding_transcript_exon_variant	31	-31	739591230	500	2	2	739591230
non_coding_transcript_exon_variant	31	-31	739591230	544	2	2	739591230
non_coding_transcript_exon_variant	31	-31	739591230	780	2	2	739591230
non_coding_transcript_exon_variant	31	-31	739591230	1000	2	2	739591230
non_coding_transcript_exon_variant	31	-31	739591230	1738	2	2	739591230
non_coding_transcript_exon_variant	31	-31	739591230	2000	2	2	739591230
non_coding_transcript_exon_variant	31	-31	739591230	4359	1	2	739591230
non_coding_transcript_exon_variant	31	-31	739591230	5000	1	2	739591230
non_coding_transcript_exon_variant	31	-31	739591230	7718	2	3	739591230
non_coding_transcript_exon_variant	31	-31	739591230	10000	3	4	739591230
non_coding_transcript_exon_variant	31	-31	739591230	15000	4	6	739591230
non_coding_transcript_exon_variant	31	-31	739591230	15708	5	7	739591230
non_coding_transcript_exon_variant	31	-30	739591230	10	0	0	739591230
non_coding_transcript_exon_variant	31	-30	739591230	20	0	0	739591230
non_coding_transcript_exon_variant	31	-30	739591230	50	0	0	739591230
non_coding_transcript_exon_variant	31	-30	739591230	100	0	0	739591230
non_coding_transcript_exon_variant	31	-30	739591230	145	1	1	739591230
non_coding_transcript_exon_variant	31	-30	739591230	200	1	1	739591230
non_coding_transcript_exon_variant	31	-30	739591230	424	1	2	739591230
non_coding_transcript_exon_variant	31	-30	739591230	500	1	2	739591230
non_coding_transcript_exon_variant	31	-30	739591230	544	1	2	739591230
non_coding_transcript_exon_variant	31	-30	739591230	780	1	2	739591230
non_coding_transcript_exon_variant	31	-30	739591230	1000	1	2	739591230
non_coding_transcript_exon_variant	31	-30	739591230	1738	1	2	739591230
non_coding_transcript_exon_variant	31	-30	739591230	2000	2	3	739591230
non_coding_transcript_exon_variant	31	-30	739591230	4359	4	8	739591230
non_coding_transcript_exon_variant	31	-30	739591230	5000	4	8	739591230
non_coding_transcript_exon_variant	31	-30	739591230	7718	5	9	739591230
non_coding_transcript_exon_variant	31	-30	739591230	10000	4	9	739591230
non_coding_transcript_exon_variant	31	-30	739591230	15000	5	10	739591230
non_coding_transcript_exon_variant	31	-30	739591230	15708	5	10	739591230
non_coding_transcript_exon_variant	31	-29	739591230	10	0	0	739591230
non_coding_transcript_exon_variant	31	-29	739591230	20	0	0	739591230
non_coding_transcript_exon_variant	31	-29	739591230	50	0	0	739591230
non_coding_transcript_exon_variant	31	-29	739591230	100	0	0	739591230
non_coding_transcript_exon_variant	31	-29	739591230	145	0	0	739591230
non_coding_transcript_exon_variant	31	-29	739591230	200	0	0	739591230
non_coding_transcript_exon_variant	31	-29	739591230	424	1	2	739591230
non_coding_transcript_exon_variant	31	-29	739591230	500	1	2	739591230
non_coding_transcript_exon_variant	31	-29	739591230	544	1	2	739591230
non_coding_transcript_exon_variant	31	-29	739591230	780	1	2	739591230
non_coding_transcript_exon_variant	31	-29	739591230	1000	1	2	739591230
non_coding_transcript_exon_variant	31	-29	739591230	1738	2	3	739591230
non_coding_transcript_exon_variant	31	-29	739591230	2000	2	3	739591230
non_coding_transcript_exon_variant	31	-29	739591230	4359	1	4	739591230
non_coding_transcript_exon_variant	31	-29	739591230	5000	1	4	739591230
non_coding_transcript_exon_variant	31	-29	739591230	7718	2	6	739591230
non_coding_transcript_exon_variant	31	-29	739591230	10000	3	7	739591230
non_coding_transcript_exon_variant	31	-29	739591230	15000	3	7	739591230
non_coding_transcript_exon_variant	31	-29	739591230	15708	3	7	739591230
non_coding_transcript_exon_variant	31	-28	739591230	10	0	0	739591230
non_coding_transcript_exon_variant	31	-28	739591230	20	0	0	739591230
non_coding_transcript_exon_variant	31	-28	739591230	50	0	0	739591230
non_coding_transcript_exon_variant	31	-28	739591230	100	0	0	739591230
non_coding_transcript_exon_variant	31	-28	739591230	145	0	0	739591230
non_coding_transcript_exon_variant	31	-28	739591230	200	0	0	739591230
non_coding_transcript_exon_variant	31	-28	739591230	424	0	0	739591230
non_coding_transcript_exon_variant	31	-28	739591230	500	0	0	739591230
non_coding_transcript_exon_variant	31	-28	739591230	544	0	0	739591230
non_coding_transcript_exon_variant	31	-28	739591230	780	1	1	739591230
non_coding_transcript_exon_variant	31	-28	739591230	1000	2	2	739591230
non_coding_transcript_exon_variant	31	-28	739591230	1738	4	4	739591230
non_coding_transcript_exon_variant	31	-28	739591230	2000	5	6	739591230
non_coding_transcript_exon_variant	31	-28	739591230	4359	6	8	739591230
non_coding_transcript_exon_variant	31	-28	739591230	5000	6	8	739591230
non_coding_transcript_exon_variant	31	-28	739591230	7718	5	8	739591230
non_coding_transcript_exon_variant	31	-28	739591230	10000	6	9	739591230
non_coding_transcript_exon_variant	31	-28	739591230	15000	7	11	739591230
non_coding_transcript_exon_variant	31	-28	739591230	15708	7	11	739591230
non_coding_transcript_exon_variant	31	-27	739591230	10	0	0	739591230
non_coding_transcript_exon_variant	31	-27	739591230	20	2	2	739591230
non_coding_transcript_exon_variant	31	-27	739591230	50	3	4	739591230
non_coding_transcript_exon_variant	31	-27	739591230	100	1	4	739591230
non_coding_transcript_exon_variant	31	-27	739591230	145	0	4	739591230
non_coding_transcript_exon_variant	31	-27	739591230	200	1	5	739591230
non_coding_transcript_exon_variant	31	-27	739591230	424	2	6	739591230
non_coding_transcript_exon_variant	31	-27	739591230	500	2	6	739591230
non_coding_transcript_exon_variant	31	-27	739591230	544	2	6	739591230
non_coding_transcript_exon_variant	31	-27	739591230	780	3	7	739591230
non_coding_transcript_exon_variant	31	-27	739591230	1000	2	7	739591230
non_coding_transcript_exon_variant	31	-27	739591230	1738	3	8	739591230
non_coding_transcript_exon_variant	31	-27	739591230	2000	2	8	739591230
non_coding_transcript_exon_variant	31	-27	739591230	4359	5	11	739591230
non_coding_transcript_exon_variant	31	-27	739591230	5000	5	11	739591230
non_coding_transcript_exon_variant	31	-27	739591230	7718	5	13	739591230
non_coding_transcript_exon_variant	31	-27	739591230	10000	7	16	739591230
non_coding_transcript_exon_variant	31	-27	739591230	15000	6	19	739591230
non_coding_transcript_exon_variant	31	-27	739591230	15708	6	19	739591230
non_coding_transcript_exon_variant	31	-26	739591230	10	0	0	739591230
non_coding_transcript_exon_variant	31	-26	739591230	20	0	0	739591230
non_coding_transcript_exon_variant	31	-26	739591230	50	0	0	739591230
non_coding_transcript_exon_variant	31	-26	739591230	100	0	0	739591230
non_coding_transcript_exon_variant	31	-26	739591230	145	1	1	739591230
non_coding_transcript_exon_variant	31	-26	739591230	200	1	1	739591230
non_coding_transcript_exon_variant	31	-26	739591230	424	0	1	739591230
non_coding_transcript_exon_variant	31	-26	739591230	500	0	1	739591230
non_coding_transcript_exon_variant	31	-26	739591230	544	1	2	739591230
non_coding_transcript_exon_variant	31	-26	739591230	780	2	3	739591230
non_coding_transcript_exon_variant	31	-26	739591230	1000	2	3	739591230
non_coding_transcript_exon_variant	31	-26	739591230	1738	2	3	739591230
non_coding_transcript_exon_variant	31	-26	739591230	2000	2	3	739591230
non_coding_transcript_exon_variant	31	-26	739591230	4359	3	6	739591230
non_coding_transcript_exon_variant	31	-26	739591230	5000	4	7	739591230
non_coding_transcript_exon_variant	31	-26	739591230	7718	4	9	739591230
non_coding_transcript_exon_variant	31	-26	739591230	10000	5	10	739591230
non_coding_transcript_exon_variant	31	-26	739591230	15000	8	13	739591230
non_coding_transcript_exon_variant	31	-26	739591230	15708	8	13	739591230
non_coding_transcript_exon_variant	31	-25	739591230	10	0	0	739591230
non_coding_transcript_exon_variant	31	-25	739591230	20	0	0	739591230
non_coding_transcript_exon_variant	31	-25	739591230	50	0	0	739591230
non_coding_transcript_exon_variant	31	-25	739591230	100	1	1	739591230
non_coding_transcript_exon_variant	31	-25	739591230	145	1	1	739591230
non_coding_transcript_exon_variant	31	-25	739591230	200	1	1	739591230
non_coding_transcript_exon_variant	31	-25	739591230	424	1	2	739591230
non_coding_transcript_exon_variant	31	-25	739591230	500	1	2	739591230
non_coding_transcript_exon_variant	31	-25	739591230	544	1	2	739591230
non_coding_transcript_exon_variant	31	-25	739591230	780	1	2	739591230
non_coding_transcript_exon_variant	31	-25	739591230	1000	4	5	739591230
non_coding_transcript_exon_variant	31	-25	739591230	1738	4	5	739591230
non_coding_transcript_exon_variant	31	-25	739591230	2000	4	5	739591230
non_coding_transcript_exon_variant	31	-25	739591230	4359	3	7	739591230
non_coding_transcript_exon_variant	31	-25	739591230	5000	3	7	739591230
non_coding_transcript_exon_variant	31	-25	739591230	7718	7	11	739591230
non_coding_transcript_exon_variant	31	-25	739591230	10000	10	15	739591230
non_coding_transcript_exon_variant	31	-25	739591230	15000	10	17	739591230
non_coding_transcript_exon_variant	31	-25	739591230	15708	9	17	739591230
non_coding_transcript_exon_variant	31	-24	739591230	10	0	0	739591230
non_coding_transcript_exon_variant	31	-24	739591230	20	0	0	739591230
non_coding_transcript_exon_variant	31	-24	739591230	50	1	1	739591230
non_coding_transcript_exon_variant	31	-24	739591230	100	1	2	739591230
non_coding_transcript_exon_variant	31	-24	739591230	145	1	2	739591230
non_coding_transcript_exon_variant	31	-24	739591230	200	0	2	739591230
non_coding_transcript_exon_variant	31	-24	739591230	424	0	2	739591230
non_coding_transcript_exon_variant	31	-24	739591230	500	0	2	739591230
non_coding_transcript_exon_variant	31	-24	739591230	544	0	2	739591230
non_coding_transcript_exon_variant	31	-24	739591230	780	0	2	739591230
non_coding_transcript_exon_variant	31	-24	739591230	1000	0	2	739591230
non_coding_transcript_exon_variant	31	-24	739591230	1738	3	5	739591230
non_coding_transcript_exon_variant	31	-24	739591230	2000	3	5	739591230
non_coding_transcript_exon_variant	31	-24	739591230	4359	5	8	739591230
non_coding_transcript_exon_variant	31	-24	739591230	5000	6	9	739591230
non_coding_transcript_exon_variant	31	-24	739591230	7718	9	12	739591230
non_coding_transcript_exon_variant	31	-24	739591230	10000	9	13	739591230
non_coding_transcript_exon_variant	31	-24	739591230	15000	11	20	739591230
non_coding_transcript_exon_variant	31	-24	739591230	15708	14	23	739591230
non_coding_transcript_exon_variant	31	-23	739591230	10	0	1	739591230
non_coding_transcript_exon_variant	31	-23	739591230	20	0	1	739591230
non_coding_transcript_exon_variant	31	-23	739591230	50	0	1	739591230
non_coding_transcript_exon_variant	31	-23	739591230	100	0	1	739591230
non_coding_transcript_exon_variant	31	-23	739591230	145	0	1	739591230
non_coding_transcript_exon_variant	31	-23	739591230	200	0	1	739591230
non_coding_transcript_exon_variant	31	-23	739591230	424	1	3	739591230
non_coding_transcript_exon_variant	31	-23	739591230	500	1	3	739591230
non_coding_transcript_exon_variant	31	-23	739591230	544	1	3	739591230
non_coding_transcript_exon_variant	31	-23	739591230	780	0	3	739591230
non_coding_transcript_exon_variant	31	-23	739591230	1000	1	4	739591230
non_coding_transcript_exon_variant	31	-23	739591230	1738	2	6	739591230
non_coding_transcript_exon_variant	31	-23	739591230	2000	2	6	739591230
non_coding_transcript_exon_variant	31	-23	739591230	4359	6	12	739591230
non_coding_transcript_exon_variant	31	-23	739591230	5000	8	14	739591230
non_coding_transcript_exon_variant	31	-23	739591230	7718	14	20	739591230
non_coding_transcript_exon_variant	31	-23	739591230	10000	21	27	739591230
non_coding_transcript_exon_variant	31	-23	739591230	15000	22	30	739591230
non_coding_transcript_exon_variant	31	-23	739591230	15708	23	31	739591230
non_coding_transcript_exon_variant	31	-22	739591230	10	1	1	739591230
non_coding_transcript_exon_variant	31	-22	739591230	20	1	1	739591230
non_coding_transcript_exon_variant	31	-22	739591230	50	1	1	739591230
non_coding_transcript_exon_variant	31	-22	739591230	100	1	2	739591230
non_coding_transcript_exon_variant	31	-22	739591230	145	1	2	739591230
non_coding_transcript_exon_variant	31	-22	739591230	200	1	2	739591230
non_coding_transcript_exon_variant	31	-22	739591230	424	2	3	739591230
non_coding_transcript_exon_variant	31	-22	739591230	500	2	3	739591230
non_coding_transcript_exon_variant	31	-22	739591230	544	2	3	739591230
non_coding_transcript_exon_variant	31	-22	739591230	780	5	6	739591230
non_coding_transcript_exon_variant	31	-22	739591230	1000	6	7	739591230
non_coding_transcript_exon_variant	31	-22	739591230	1738	5	7	739591230
non_coding_transcript_exon_variant	31	-22	739591230	2000	5	8	739591230
non_coding_transcript_exon_variant	31	-22	739591230	4359	10	14	739591230
non_coding_transcript_exon_variant	31	-22	739591230	5000	9	14	739591230
non_coding_transcript_exon_variant	31	-22	739591230	7718	12	20	739591230
non_coding_transcript_exon_variant	31	-22	739591230	10000	10	20	739591230
non_coding_transcript_exon_variant	31	-22	739591230	15000	14	25	739591230
non_coding_transcript_exon_variant	31	-22	739591230	15708	14	25	739591230
non_coding_transcript_exon_variant	31	-21	739591230	10	0	1	739591230
non_coding_transcript_exon_variant	31	-21	739591230	20	1	2	739591230
non_coding_transcript_exon_variant	31	-21	739591230	50	1	3	739591230
non_coding_transcript_exon_variant	31	-21	739591230	100	0	3	739591230
non_coding_transcript_exon_variant	31	-21	739591230	145	0	3	739591230
non_coding_transcript_exon_variant	31	-21	739591230	200	0	3	739591230
non_coding_transcript_exon_variant	31	-21	739591230	424	0	4	739591230
non_coding_transcript_exon_variant	31	-21	739591230	500	0	4	739591230
non_coding_transcript_exon_variant	31	-21	739591230	544	0	4	739591230
non_coding_transcript_exon_variant	31	-21	739591230	780	0	4	739591230
non_coding_transcript_exon_variant	31	-21	739591230	1000	0	4	739591230
non_coding_transcript_exon_variant	31	-21	739591230	1738	3	7	739591230
non_coding_transcript_exon_variant	31	-21	739591230	2000	5	10	739591230
non_coding_transcript_exon_variant	31	-21	739591230	4359	11	17	739591230
non_coding_transcript_exon_variant	31	-21	739591230	5000	12	19	739591230
non_coding_transcript_exon_variant	31	-21	739591230	7718	17	27	739591230
non_coding_transcript_exon_variant	31	-21	739591230	10000	15	28	739591230
non_coding_transcript_exon_variant	31	-21	739591230	15000	16	32	739591230
non_coding_transcript_exon_variant	31	-21	739591230	15708	17	33	739591230
non_coding_transcript_exon_variant	31	-20	739591230	10	0	1	739591230
non_coding_transcript_exon_variant	31	-20	739591230	20	1	2	739591230
non_coding_transcript_exon_variant	31	-20	739591230	50	3	4	739591230
non_coding_transcript_exon_variant	31	-20	739591230	100	3	5	739591230
non_coding_transcript_exon_variant	31	-20	739591230	145	5	7	739591230
non_coding_transcript_exon_variant	31	-20	739591230	200	3	7	739591230
non_coding_transcript_exon_variant	31	-20	739591230	424	5	10	739591230
non_coding_transcript_exon_variant	31	-20	739591230	500	4	10	739591230
non_coding_transcript_exon_variant	31	-20	739591230	544	4	10	739591230
non_coding_transcript_exon_variant	31	-20	739591230	780	5	12	739591230
non_coding_transcript_exon_variant	31	-20	739591230	1000	3	12	739591230
non_coding_transcript_exon_variant	31	-20	739591230	1738	3	13	739591230
non_coding_transcript_exon_variant	31	-20	739591230	2000	3	14	739591230
non_coding_transcript_exon_variant	31	-20	739591230	4359	6	18	739591230
non_coding_transcript_exon_variant	31	-20	739591230	5000	6	18	739591230
non_coding_transcript_exon_variant	31	-20	739591230	7718	9	22	739591230
non_coding_transcript_exon_variant	31	-20	739591230	10000	16	29	739591230
non_coding_transcript_exon_variant	31	-20	739591230	15000	17	31	739591230
non_coding_transcript_exon_variant	31	-20	739591230	15708	18	32	739591230
non_coding_transcript_exon_variant	31	-19	739591230	10	0	2	739591230
non_coding_transcript_exon_variant	31	-19	739591230	20	0	2	739591230
non_coding_transcript_exon_variant	31	-19	739591230	50	1	5	739591230
non_coding_transcript_exon_variant	31	-19	739591230	100	1	6	739591230
non_coding_transcript_exon_variant	31	-19	739591230	145	3	9	739591230
non_coding_transcript_exon_variant	31	-19	739591230	200	4	10	739591230
non_coding_transcript_exon_variant	31	-19	739591230	424	6	13	739591230
non_coding_transcript_exon_variant	31	-19	739591230	500	7	14	739591230
non_coding_transcript_exon_variant	31	-19	739591230	544	8	15	739591230
non_coding_transcript_exon_variant	31	-19	739591230	780	8	16	739591230
non_coding_transcript_exon_variant	31	-19	739591230	1000	11	19	739591230
non_coding_transcript_exon_variant	31	-19	739591230	1738	11	21	739591230
non_coding_transcript_exon_variant	31	-19	739591230	2000	9	21	739591230
non_coding_transcript_exon_variant	31	-19	739591230	4359	14	29	739591230
non_coding_transcript_exon_variant	31	-19	739591230	5000	15	31	739591230
non_coding_transcript_exon_variant	31	-19	739591230	7718	16	35	739591230
non_coding_transcript_exon_variant	31	-19	739591230	10000	11	35	739591230
non_coding_transcript_exon_variant	31	-19	739591230	15000	15	39	739591230
non_coding_transcript_exon_variant	31	-19	739591230	15708	17	41	739591230
non_coding_transcript_exon_variant	31	-18	739591230	10	1	2	739591230
non_coding_transcript_exon_variant	31	-18	739591230	20	1	2	739591230
non_coding_transcript_exon_variant	31	-18	739591230	50	1	4	739591230
non_coding_transcript_exon_variant	31	-18	739591230	100	0	4	739591230
non_coding_transcript_exon_variant	31	-18	739591230	145	1	5	739591230
non_coding_transcript_exon_variant	31	-18	739591230	200	1	5	739591230
non_coding_transcript_exon_variant	31	-18	739591230	424	2	6	739591230
non_coding_transcript_exon_variant	31	-18	739591230	500	3	7	739591230
non_coding_transcript_exon_variant	31	-18	739591230	544	3	7	739591230
non_coding_transcript_exon_variant	31	-18	739591230	780	4	8	739591230
non_coding_transcript_exon_variant	31	-18	739591230	1000	4	9	739591230
non_coding_transcript_exon_variant	31	-18	739591230	1738	9	15	739591230
non_coding_transcript_exon_variant	31	-18	739591230	2000	7	15	739591230
non_coding_transcript_exon_variant	31	-18	739591230	4359	12	25	739591230
non_coding_transcript_exon_variant	31	-18	739591230	5000	12	25	739591230
non_coding_transcript_exon_variant	31	-18	739591230	7718	15	30	739591230
non_coding_transcript_exon_variant	31	-18	739591230	10000	21	38	739591230
non_coding_transcript_exon_variant	31	-18	739591230	15000	29	50	739591230
non_coding_transcript_exon_variant	31	-18	739591230	15708	30	52	739591230
non_coding_transcript_exon_variant	31	-17	739591230	10	1	3	739591230
non_coding_transcript_exon_variant	31	-17	739591230	20	1	3	739591230
non_coding_transcript_exon_variant	31	-17	739591230	50	1	4	739591230
non_coding_transcript_exon_variant	31	-17	739591230	100	0	5	739591230
non_coding_transcript_exon_variant	31	-17	739591230	145	1	6	739591230
non_coding_transcript_exon_variant	31	-17	739591230	200	0	6	739591230
non_coding_transcript_exon_variant	31	-17	739591230	424	2	10	739591230
non_coding_transcript_exon_variant	31	-17	739591230	500	4	12	739591230
non_coding_transcript_exon_variant	31	-17	739591230	544	4	12	739591230
non_coding_transcript_exon_variant	31	-17	739591230	780	6	15	739591230
non_coding_transcript_exon_variant	31	-17	739591230	1000	7	17	739591230
non_coding_transcript_exon_variant	31	-17	739591230	1738	12	23	739591230
non_coding_transcript_exon_variant	31	-17	739591230	2000	13	24	739591230
non_coding_transcript_exon_variant	31	-17	739591230	4359	14	29	739591230
non_coding_transcript_exon_variant	31	-17	739591230	5000	15	30	739591230
non_coding_transcript_exon_variant	31	-17	739591230	7718	16	36	739591230
non_coding_transcript_exon_variant	31	-17	739591230	10000	18	38	739591230
non_coding_transcript_exon_variant	31	-17	739591230	15000	29	50	739591230
non_coding_transcript_exon_variant	31	-17	739591230	15708	28	50	739591230
non_coding_transcript_exon_variant	31	-16	739591230	10	1	2	739591230
non_coding_transcript_exon_variant	31	-16	739591230	20	2	4	739591230
non_coding_transcript_exon_variant	31	-16	739591230	50	2	5	739591230
non_coding_transcript_exon_variant	31	-16	739591230	100	1	5	739591230
non_coding_transcript_exon_variant	31	-16	739591230	145	0	5	739591230
non_coding_transcript_exon_variant	31	-16	739591230	200	0	5	739591230
non_coding_transcript_exon_variant	31	-16	739591230	424	1	6	739591230
non_coding_transcript_exon_variant	31	-16	739591230	500	1	6	739591230
non_coding_transcript_exon_variant	31	-16	739591230	544	1	6	739591230
non_coding_transcript_exon_variant	31	-16	739591230	780	2	7	739591230
non_coding_transcript_exon_variant	31	-16	739591230	1000	3	8	739591230
non_coding_transcript_exon_variant	31	-16	739591230	1738	5	12	739591230
non_coding_transcript_exon_variant	31	-16	739591230	2000	7	15	739591230
non_coding_transcript_exon_variant	31	-16	739591230	4359	18	28	739591230
non_coding_transcript_exon_variant	31	-16	739591230	5000	19	29	739591230
non_coding_transcript_exon_variant	31	-16	739591230	7718	21	38	739591230
non_coding_transcript_exon_variant	31	-16	739591230	10000	28	45	739591230
non_coding_transcript_exon_variant	31	-16	739591230	15000	30	54	739591230
non_coding_transcript_exon_variant	31	-16	739591230	15708	34	58	739591230
non_coding_transcript_exon_variant	31	-15	739591230	10	2	4	739591230
non_coding_transcript_exon_variant	31	-15	739591230	20	2	5	739591230
non_coding_transcript_exon_variant	31	-15	739591230	50	3	7	739591230
non_coding_transcript_exon_variant	31	-15	739591230	100	3	9	739591230
non_coding_transcript_exon_variant	31	-15	739591230	145	3	10	739591230
non_coding_transcript_exon_variant	31	-15	739591230	200	6	14	739591230
non_coding_transcript_exon_variant	31	-15	739591230	424	5	16	739591230
non_coding_transcript_exon_variant	31	-15	739591230	500	7	18	739591230
non_coding_transcript_exon_variant	31	-15	739591230	544	8	19	739591230
non_coding_transcript_exon_variant	31	-15	739591230	780	12	24	739591230
non_coding_transcript_exon_variant	31	-15	739591230	1000	15	27	739591230
non_coding_transcript_exon_variant	31	-15	739591230	1738	13	29	739591230
non_coding_transcript_exon_variant	31	-15	739591230	2000	14	31	739591230
non_coding_transcript_exon_variant	31	-15	739591230	4359	25	47	739591230
non_coding_transcript_exon_variant	31	-15	739591230	5000	26	48	739591230
non_coding_transcript_exon_variant	31	-15	739591230	7718	36	62	739591230
non_coding_transcript_exon_variant	31	-15	739591230	10000	37	69	739591230
non_coding_transcript_exon_variant	31	-15	739591230	15000	44	84	739591230
non_coding_transcript_exon_variant	31	-15	739591230	15708	44	84	739591230
non_coding_transcript_exon_variant	31	-14	739591230	10	2	2	739591230
non_coding_transcript_exon_variant	31	-14	739591230	20	2	5	739591230
non_coding_transcript_exon_variant	31	-14	739591230	50	1	5	739591230
non_coding_transcript_exon_variant	31	-14	739591230	100	0	6	739591230
non_coding_transcript_exon_variant	31	-14	739591230	145	3	9	739591230
non_coding_transcript_exon_variant	31	-14	739591230	200	2	10	739591230
non_coding_transcript_exon_variant	31	-14	739591230	424	7	18	739591230
non_coding_transcript_exon_variant	31	-14	739591230	500	7	19	739591230
non_coding_transcript_exon_variant	31	-14	739591230	544	6	19	739591230
non_coding_transcript_exon_variant	31	-14	739591230	780	8	23	739591230
non_coding_transcript_exon_variant	31	-14	739591230	1000	11	26	739591230
non_coding_transcript_exon_variant	31	-14	739591230	1738	15	33	739591230
non_coding_transcript_exon_variant	31	-14	739591230	2000	15	34	739591230
non_coding_transcript_exon_variant	31	-14	739591230	4359	24	55	739591230
non_coding_transcript_exon_variant	31	-14	739591230	5000	26	59	739591230
non_coding_transcript_exon_variant	31	-14	739591230	7718	29	69	739591230
non_coding_transcript_exon_variant	31	-14	739591230	10000	31	74	739591230
non_coding_transcript_exon_variant	31	-14	739591230	15000	42	92	739591230
non_coding_transcript_exon_variant	31	-14	739591230	15708	43	94	739591230
non_coding_transcript_exon_variant	31	-13	739591230	10	1	2	739591230
non_coding_transcript_exon_variant	31	-13	739591230	20	2	4	739591230
non_coding_transcript_exon_variant	31	-13	739591230	50	5	8	739591230
non_coding_transcript_exon_variant	31	-13	739591230	100	4	10	739591230
non_coding_transcript_exon_variant	31	-13	739591230	145	3	11	739591230
non_coding_transcript_exon_variant	31	-13	739591230	200	3	11	739591230
non_coding_transcript_exon_variant	31	-13	739591230	424	6	16	739591230
non_coding_transcript_exon_variant	31	-13	739591230	500	8	18	739591230
non_coding_transcript_exon_variant	31	-13	739591230	544	5	18	739591230
non_coding_transcript_exon_variant	31	-13	739591230	780	8	22	739591230
non_coding_transcript_exon_variant	31	-13	739591230	1000	10	24	739591230
non_coding_transcript_exon_variant	31	-13	739591230	1738	14	32	739591230
non_coding_transcript_exon_variant	31	-13	739591230	2000	15	33	739591230
non_coding_transcript_exon_variant	31	-13	739591230	4359	21	43	739591230
non_coding_transcript_exon_variant	31	-13	739591230	5000	27	50	739591230
non_coding_transcript_exon_variant	31	-13	739591230	7718	38	68	739591230
non_coding_transcript_exon_variant	31	-13	739591230	10000	41	73	739591230
non_coding_transcript_exon_variant	31	-13	739591230	15000	53	90	739591230
non_coding_transcript_exon_variant	31	-13	739591230	15708	54	92	739591230
non_coding_transcript_exon_variant	31	-12	739591230	10	5	8	739591230
non_coding_transcript_exon_variant	31	-12	739591230	20	3	10	739591230
non_coding_transcript_exon_variant	31	-12	739591230	50	3	12	739591230
non_coding_transcript_exon_variant	31	-12	739591230	100	3	14	739591230
non_coding_transcript_exon_variant	31	-12	739591230	145	2	14	739591230
non_coding_transcript_exon_variant	31	-12	739591230	200	5	18	739591230
non_coding_transcript_exon_variant	31	-12	739591230	424	8	24	739591230
non_coding_transcript_exon_variant	31	-12	739591230	500	6	24	739591230
non_coding_transcript_exon_variant	31	-12	739591230	544	6	25	739591230
non_coding_transcript_exon_variant	31	-12	739591230	780	10	31	739591230
non_coding_transcript_exon_variant	31	-12	739591230	1000	14	35	739591230
non_coding_transcript_exon_variant	31	-12	739591230	1738	18	43	739591230
non_coding_transcript_exon_variant	31	-12	739591230	2000	18	44	739591230
non_coding_transcript_exon_variant	31	-12	739591230	4359	31	67	739591230
non_coding_transcript_exon_variant	31	-12	739591230	5000	32	70	739591230
non_coding_transcript_exon_variant	31	-12	739591230	7718	49	95	739591230
non_coding_transcript_exon_variant	31	-12	739591230	10000	55	108	739591230
non_coding_transcript_exon_variant	31	-12	739591230	15000	73	138	739591230
non_coding_transcript_exon_variant	31	-12	739591230	15708	75	141	739591230
non_coding_transcript_exon_variant	31	-11	739591230	10	3	3	739591230
non_coding_transcript_exon_variant	31	-11	739591230	20	2	4	739591230
non_coding_transcript_exon_variant	31	-11	739591230	50	4	7	739591230
non_coding_transcript_exon_variant	31	-11	739591230	100	6	12	739591230
non_coding_transcript_exon_variant	31	-11	739591230	145	6	12	739591230
non_coding_transcript_exon_variant	31	-11	739591230	200	8	15	739591230
non_coding_transcript_exon_variant	31	-11	739591230	424	8	17	739591230
non_coding_transcript_exon_variant	31	-11	739591230	500	10	21	739591230
non_coding_transcript_exon_variant	31	-11	739591230	544	10	22	739591230
non_coding_transcript_exon_variant	31	-11	739591230	780	11	24	739591230
non_coding_transcript_exon_variant	31	-11	739591230	1000	10	25	739591230
non_coding_transcript_exon_variant	31	-11	739591230	1738	18	35	739591230
non_coding_transcript_exon_variant	31	-11	739591230	2000	18	36	739591230
non_coding_transcript_exon_variant	31	-11	739591230	4359	27	49	739591230
non_coding_transcript_exon_variant	31	-11	739591230	5000	28	54	739591230
non_coding_transcript_exon_variant	31	-11	739591230	7718	32	64	739591230
non_coding_transcript_exon_variant	31	-11	739591230	10000	36	72	739591230
non_coding_transcript_exon_variant	31	-11	739591230	15000	56	97	739591230
non_coding_transcript_exon_variant	31	-11	739591230	15708	55	98	739591230
non_coding_transcript_exon_variant	31	-10	739591230	10	2	5	739591230
non_coding_transcript_exon_variant	31	-10	739591230	20	1	8	739591230
non_coding_transcript_exon_variant	31	-10	739591230	50	1	9	739591230
non_coding_transcript_exon_variant	31	-10	739591230	100	2	10	739591230
non_coding_transcript_exon_variant	31	-10	739591230	145	3	13	739591230
non_coding_transcript_exon_variant	31	-10	739591230	200	3	13	739591230
non_coding_transcript_exon_variant	31	-10	739591230	424	8	21	739591230
non_coding_transcript_exon_variant	31	-10	739591230	500	8	22	739591230
non_coding_transcript_exon_variant	31	-10	739591230	544	8	23	739591230
non_coding_transcript_exon_variant	31	-10	739591230	780	10	26	739591230
non_coding_transcript_exon_variant	31	-10	739591230	1000	10	29	739591230
non_coding_transcript_exon_variant	31	-10	739591230	1738	19	44	739591230
non_coding_transcript_exon_variant	31	-10	739591230	2000	20	46	739591230
non_coding_transcript_exon_variant	31	-10	739591230	4359	25	58	739591230
non_coding_transcript_exon_variant	31	-10	739591230	5000	25	60	739591230
non_coding_transcript_exon_variant	31	-10	739591230	7718	36	77	739591230
non_coding_transcript_exon_variant	31	-10	739591230	10000	37	85	739591230
non_coding_transcript_exon_variant	31	-10	739591230	15000	58	120	739591230
non_coding_transcript_exon_variant	31	-10	739591230	15708	59	122	739591230
non_coding_transcript_exon_variant	31	-9	739591230	10	3	3	739591230
non_coding_transcript_exon_variant	31	-9	739591230	20	6	7	739591230
non_coding_transcript_exon_variant	31	-9	739591230	50	4	7	739591230
non_coding_transcript_exon_variant	31	-9	739591230	100	5	9	739591230
non_coding_transcript_exon_variant	31	-9	739591230	145	4	9	739591230
non_coding_transcript_exon_variant	31	-9	739591230	200	6	11	739591230
non_coding_transcript_exon_variant	31	-9	739591230	424	12	21	739591230
non_coding_transcript_exon_variant	31	-9	739591230	500	12	22	739591230
non_coding_transcript_exon_variant	31	-9	739591230	544	10	23	739591230
non_coding_transcript_exon_variant	31	-9	739591230	780	15	30	739591230
non_coding_transcript_exon_variant	31	-9	739591230	1000	15	31	739591230
non_coding_transcript_exon_variant	31	-9	739591230	1738	22	39	739591230
non_coding_transcript_exon_variant	31	-9	739591230	2000	23	41	739591230
non_coding_transcript_exon_variant	31	-9	739591230	4359	38	68	739591230
non_coding_transcript_exon_variant	31	-9	739591230	5000	45	77	739591230
non_coding_transcript_exon_variant	31	-9	739591230	7718	57	95	739591230
non_coding_transcript_exon_variant	31	-9	739591230	10000	60	108	739591230
non_coding_transcript_exon_variant	31	-9	739591230	15000	75	134	739591230
non_coding_transcript_exon_variant	31	-9	739591230	15708	78	139	739591230
non_coding_transcript_exon_variant	31	-8	739591230	10	2	8	739591230
non_coding_transcript_exon_variant	31	-8	739591230	20	4	10	739591230
non_coding_transcript_exon_variant	31	-8	739591230	50	6	15	739591230
non_coding_transcript_exon_variant	31	-8	739591230	100	6	16	739591230
non_coding_transcript_exon_variant	31	-8	739591230	145	7	17	739591230
non_coding_transcript_exon_variant	31	-8	739591230	200	13	23	739591230
non_coding_transcript_exon_variant	31	-8	739591230	424	14	33	739591230
non_coding_transcript_exon_variant	31	-8	739591230	500	13	35	739591230
non_coding_transcript_exon_variant	31	-8	739591230	544	15	37	739591230
non_coding_transcript_exon_variant	31	-8	739591230	780	19	45	739591230
non_coding_transcript_exon_variant	31	-8	739591230	1000	20	51	739591230
non_coding_transcript_exon_variant	31	-8	739591230	1738	33	67	739591230
non_coding_transcript_exon_variant	31	-8	739591230	2000	32	70	739591230
non_coding_transcript_exon_variant	31	-8	739591230	4359	57	102	739591230
non_coding_transcript_exon_variant	31	-8	739591230	5000	61	109	739591230
non_coding_transcript_exon_variant	31	-8	739591230	7718	83	142	739591230
non_coding_transcript_exon_variant	31	-8	739591230	10000	100	166	739591230
non_coding_transcript_exon_variant	31	-8	739591230	15000	123	205	739591230
non_coding_transcript_exon_variant	31	-8	739591230	15708	130	212	739591230
non_coding_transcript_exon_variant	31	-7	739591230	10	3	6	739591230
non_coding_transcript_exon_variant	31	-7	739591230	20	3	8	739591230
non_coding_transcript_exon_variant	31	-7	739591230	50	5	13	739591230
non_coding_transcript_exon_variant	31	-7	739591230	100	6	20	739591230
non_coding_transcript_exon_variant	31	-7	739591230	145	6	22	739591230
non_coding_transcript_exon_variant	31	-7	739591230	200	7	23	739591230
non_coding_transcript_exon_variant	31	-7	739591230	424	7	29	739591230
non_coding_transcript_exon_variant	31	-7	739591230	500	10	32	739591230
non_coding_transcript_exon_variant	31	-7	739591230	544	11	34	739591230
non_coding_transcript_exon_variant	31	-7	739591230	780	16	42	739591230
non_coding_transcript_exon_variant	31	-7	739591230	1000	17	45	739591230
non_coding_transcript_exon_variant	31	-7	739591230	1738	23	62	739591230
non_coding_transcript_exon_variant	31	-7	739591230	2000	28	69	739591230
non_coding_transcript_exon_variant	31	-7	739591230	4359	48	105	739591230
non_coding_transcript_exon_variant	31	-7	739591230	5000	53	114	739591230
non_coding_transcript_exon_variant	31	-7	739591230	7718	63	133	739591230
non_coding_transcript_exon_variant	31	-7	739591230	10000	67	144	739591230
non_coding_transcript_exon_variant	31	-7	739591230	15000	86	171	739591230
non_coding_transcript_exon_variant	31	-7	739591230	15708	90	176	739591230
non_coding_transcript_exon_variant	31	-6	739591230	10	4	11	739591230
non_coding_transcript_exon_variant	31	-6	739591230	20	6	15	739591230
non_coding_transcript_exon_variant	31	-6	739591230	50	12	24	739591230
non_coding_transcript_exon_variant	31	-6	739591230	100	14	29	739591230
non_coding_transcript_exon_variant	31	-6	739591230	145	18	33	739591230
non_coding_transcript_exon_variant	31	-6	739591230	200	24	43	739591230
non_coding_transcript_exon_variant	31	-6	739591230	424	24	54	739591230
non_coding_transcript_exon_variant	31	-6	739591230	500	28	62	739591230
non_coding_transcript_exon_variant	31	-6	739591230	544	28	62	739591230
non_coding_transcript_exon_variant	31	-6	739591230	780	41	77	739591230
non_coding_transcript_exon_variant	31	-6	739591230	1000	41	87	739591230
non_coding_transcript_exon_variant	31	-6	739591230	1738	50	108	739591230
non_coding_transcript_exon_variant	31	-6	739591230	2000	65	124	739591230
non_coding_transcript_exon_variant	31	-6	739591230	4359	82	168	739591230
non_coding_transcript_exon_variant	31	-6	739591230	5000	95	182	739591230
non_coding_transcript_exon_variant	31	-6	739591230	7718	128	230	739591230
non_coding_transcript_exon_variant	31	-6	739591230	10000	148	264	739591230
non_coding_transcript_exon_variant	31	-6	739591230	15000	176	315	739591230
non_coding_transcript_exon_variant	31	-6	739591230	15708	179	322	739591230
non_coding_transcript_exon_variant	31	-5	739591230	10	8	25	739591230
non_coding_transcript_exon_variant	31	-5	739591230	20	12	33	739591230
non_coding_transcript_exon_variant	31	-5	739591230	50	17	48	739591230
non_coding_transcript_exon_variant	31	-5	739591230	100	12	51	739591230
non_coding_transcript_exon_variant	31	-5	739591230	145	18	59	739591230
non_coding_transcript_exon_variant	31	-5	739591230	200	24	69	739591230
non_coding_transcript_exon_variant	31	-5	739591230	424	40	93	739591230
non_coding_transcript_exon_variant	31	-5	739591230	500	46	101	739591230
non_coding_transcript_exon_variant	31	-5	739591230	544	50	107	739591230
non_coding_transcript_exon_variant	31	-5	739591230	780	62	131	739591230
non_coding_transcript_exon_variant	31	-5	739591230	1000	66	144	739591230
non_coding_transcript_exon_variant	31	-5	739591230	1738	97	193	739591230
non_coding_transcript_exon_variant	31	-5	739591230	2000	100	201	739591230
non_coding_transcript_exon_variant	31	-5	739591230	4359	140	281	739591230
non_coding_transcript_exon_variant	31	-5	739591230	5000	155	299	739591230
non_coding_transcript_exon_variant	31	-5	739591230	7718	194	364	739591230
non_coding_transcript_exon_variant	31	-5	739591230	10000	225	422	739591230
non_coding_transcript_exon_variant	31	-5	739591230	15000	284	528	739591230
non_coding_transcript_exon_variant	31	-5	739591230	15708	294	545	739591230
non_coding_transcript_exon_variant	31	-4	739591230	10	13	50	739591230
non_coding_transcript_exon_variant	31	-4	739591230	20	25	74	739591230
non_coding_transcript_exon_variant	31	-4	739591230	50	34	103	739591230
non_coding_transcript_exon_variant	31	-4	739591230	100	42	127	739591230
non_coding_transcript_exon_variant	31	-4	739591230	145	51	144	739591230
non_coding_transcript_exon_variant	31	-4	739591230	200	62	172	739591230
non_coding_transcript_exon_variant	31	-4	739591230	424	96	242	739591230
non_coding_transcript_exon_variant	31	-4	739591230	500	120	271	739591230
non_coding_transcript_exon_variant	31	-4	739591230	544	123	278	739591230
non_coding_transcript_exon_variant	31	-4	739591230	780	150	327	739591230
non_coding_transcript_exon_variant	31	-4	739591230	1000	171	366	739591230
non_coding_transcript_exon_variant	31	-4	739591230	1738	225	472	739591230
non_coding_transcript_exon_variant	31	-4	739591230	2000	259	517	739591230
non_coding_transcript_exon_variant	31	-4	739591230	4359	395	748	739591230
non_coding_transcript_exon_variant	31	-4	739591230	5000	414	798	739591230
non_coding_transcript_exon_variant	31	-4	739591230	7718	521	985	739591230
non_coding_transcript_exon_variant	31	-4	739591230	10000	606	1143	739591230
non_coding_transcript_exon_variant	31	-4	739591230	15000	717	1382	739591230
non_coding_transcript_exon_variant	31	-4	739591230	15708	733	1417	739591230
non_coding_transcript_exon_variant	31	-3	739591230	10	28	65	739591230
non_coding_transcript_exon_variant	31	-3	739591230	20	41	95	739591230
non_coding_transcript_exon_variant	31	-3	739591230	50	66	148	739591230
non_coding_transcript_exon_variant	31	-3	739591230	100	79	191	739591230
non_coding_transcript_exon_variant	31	-3	739591230	145	86	206	739591230
non_coding_transcript_exon_variant	31	-3	739591230	200	98	238	739591230
non_coding_transcript_exon_variant	31	-3	739591230	424	145	331	739591230
non_coding_transcript_exon_variant	31	-3	739591230	500	145	353	739591230
non_coding_transcript_exon_variant	31	-3	739591230	544	149	360	739591230
non_coding_transcript_exon_variant	31	-3	739591230	780	194	434	739591230
non_coding_transcript_exon_variant	31	-3	739591230	1000	220	474	739591230
non_coding_transcript_exon_variant	31	-3	739591230	1738	289	606	739591230
non_coding_transcript_exon_variant	31	-3	739591230	2000	316	647	739591230
non_coding_transcript_exon_variant	31	-3	739591230	4359	499	948	739591230
non_coding_transcript_exon_variant	31	-3	739591230	5000	559	1029	739591230
non_coding_transcript_exon_variant	31	-3	739591230	7718	734	1316	739591230
non_coding_transcript_exon_variant	31	-3	739591230	10000	846	1524	739591230
non_coding_transcript_exon_variant	31	-3	739591230	15000	1076	1913	739591230
non_coding_transcript_exon_variant	31	-3	739591230	15708	1109	1970	739591230
non_coding_transcript_exon_variant	31	-2	739591230	10	29	75	739591230
non_coding_transcript_exon_variant	31	-2	739591230	20	43	111	739591230
non_coding_transcript_exon_variant	31	-2	739591230	50	61	171	739591230
non_coding_transcript_exon_variant	31	-2	739591230	100	86	225	739591230
non_coding_transcript_exon_variant	31	-2	739591230	145	114	266	739591230
non_coding_transcript_exon_variant	31	-2	739591230	200	115	296	739591230
non_coding_transcript_exon_variant	31	-2	739591230	424	154	407	739591230
non_coding_transcript_exon_variant	31	-2	739591230	500	169	440	739591230
non_coding_transcript_exon_variant	31	-2	739591230	544	183	461	739591230
non_coding_transcript_exon_variant	31	-2	739591230	780	259	564	739591230
non_coding_transcript_exon_variant	31	-2	739591230	1000	289	624	739591230
non_coding_transcript_exon_variant	31	-2	739591230	1738	369	783	739591230
non_coding_transcript_exon_variant	31	-2	739591230	2000	398	836	739591230
non_coding_transcript_exon_variant	31	-2	739591230	4359	650	1222	739591230
non_coding_transcript_exon_variant	31	-2	739591230	5000	711	1318	739591230
non_coding_transcript_exon_variant	31	-2	739591230	7718	924	1673	739591230
non_coding_transcript_exon_variant	31	-2	739591230	10000	1072	1917	739591230
non_coding_transcript_exon_variant	31	-2	739591230	15000	1338	2412	739591230
non_coding_transcript_exon_variant	31	-2	739591230	15708	1381	2476	739591230
non_coding_transcript_exon_variant	31	-1	739591230	10	84	260	739591230
non_coding_transcript_exon_variant	31	-1	739591230	20	132	372	739591230
non_coding_transcript_exon_variant	31	-1	739591230	50	186	528	739591230
non_coding_transcript_exon_variant	31	-1	739591230	100	218	649	739591230
non_coding_transcript_exon_variant	31	-1	739591230	145	254	724	739591230
non_coding_transcript_exon_variant	31	-1	739591230	200	279	812	739591230
non_coding_transcript_exon_variant	31	-1	739591230	424	397	1071	739591230
non_coding_transcript_exon_variant	31	-1	739591230	500	448	1159	739591230
non_coding_transcript_exon_variant	31	-1	739591230	544	467	1201	739591230
non_coding_transcript_exon_variant	31	-1	739591230	780	587	1414	739591230
non_coding_transcript_exon_variant	31	-1	739591230	1000	684	1586	739591230
non_coding_transcript_exon_variant	31	-1	739591230	1738	996	2067	739591230
non_coding_transcript_exon_variant	31	-1	739591230	2000	1089	2219	739591230
non_coding_transcript_exon_variant	31	-1	739591230	4359	1746	3244	739591230
non_coding_transcript_exon_variant	31	-1	739591230	5000	1896	3467	739591230
non_coding_transcript_exon_variant	31	-1	739591230	7718	2461	4387	739591230
non_coding_transcript_exon_variant	31	-1	739591230	10000	2900	5074	739591230
non_coding_transcript_exon_variant	31	-1	739591230	15000	3734	6444	739591230
non_coding_transcript_exon_variant	31	-1	739591230	15708	3843	6639	739591230
non_coding_transcript_exon_variant	31	1	739591230	10	60	244	739591230
non_coding_transcript_exon_variant	31	1	739591230	20	97	320	739591230
non_coding_transcript_exon_variant	31	1	739591230	50	122	415	739591230
non_coding_transcript_exon_variant	31	1	739591230	100	151	496	739591230
non_coding_transcript_exon_variant	31	1	739591230	145	179	550	739591230
non_coding_transcript_exon_variant	31	1	739591230	200	209	620	739591230
non_coding_transcript_exon_variant	31	1	739591230	424	248	781	739591230
non_coding_transcript_exon_variant	31	1	739591230	500	270	832	739591230
non_coding_transcript_exon_variant	31	1	739591230	544	296	868	739591230
non_coding_transcript_exon_variant	31	1	739591230	780	373	1008	739591230
non_coding_transcript_exon_variant	31	1	739591230	1000	429	1107	739591230
non_coding_transcript_exon_variant	31	1	739591230	1738	564	1362	739591230
non_coding_transcript_exon_variant	31	1	739591230	2000	614	1459	739591230
non_coding_transcript_exon_variant	31	1	739591230	4359	912	2017	739591230
non_coding_transcript_exon_variant	31	1	739591230	5000	983	2149	739591230
non_coding_transcript_exon_variant	31	1	739591230	7718	1266	2639	739591230
non_coding_transcript_exon_variant	31	1	739591230	10000	1484	2989	739591230
non_coding_transcript_exon_variant	31	1	739591230	15000	1841	3639	739591230
non_coding_transcript_exon_variant	31	1	739591230	15708	1879	3730	739591230
non_coding_transcript_exon_variant	31	2	739591230	10	17	60	739591230
non_coding_transcript_exon_variant	31	2	739591230	20	16	68	739591230
non_coding_transcript_exon_variant	31	2	739591230	50	27	95	739591230
non_coding_transcript_exon_variant	31	2	739591230	100	28	112	739591230
non_coding_transcript_exon_variant	31	2	739591230	145	32	119	739591230
non_coding_transcript_exon_variant	31	2	739591230	200	38	134	739591230
non_coding_transcript_exon_variant	31	2	739591230	424	39	158	739591230
non_coding_transcript_exon_variant	31	2	739591230	500	45	168	739591230
non_coding_transcript_exon_variant	31	2	739591230	544	48	173	739591230
non_coding_transcript_exon_variant	31	2	739591230	780	62	195	739591230
non_coding_transcript_exon_variant	31	2	739591230	1000	77	215	739591230
non_coding_transcript_exon_variant	31	2	739591230	1738	107	261	739591230
non_coding_transcript_exon_variant	31	2	739591230	2000	123	287	739591230
non_coding_transcript_exon_variant	31	2	739591230	4359	195	405	739591230
non_coding_transcript_exon_variant	31	2	739591230	5000	207	430	739591230
non_coding_transcript_exon_variant	31	2	739591230	7718	280	540	739591230
non_coding_transcript_exon_variant	31	2	739591230	10000	312	601	739591230
non_coding_transcript_exon_variant	31	2	739591230	15000	393	739	739591230
non_coding_transcript_exon_variant	31	2	739591230	15708	397	749	739591230
non_coding_transcript_exon_variant	31	3	739591230	10	4	31	739591230
non_coding_transcript_exon_variant	31	3	739591230	20	6	38	739591230
non_coding_transcript_exon_variant	31	3	739591230	50	13	52	739591230
non_coding_transcript_exon_variant	31	3	739591230	100	16	60	739591230
non_coding_transcript_exon_variant	31	3	739591230	145	21	68	739591230
non_coding_transcript_exon_variant	31	3	739591230	200	23	77	739591230
non_coding_transcript_exon_variant	31	3	739591230	424	29	97	739591230
non_coding_transcript_exon_variant	31	3	739591230	500	34	103	739591230
non_coding_transcript_exon_variant	31	3	739591230	544	35	106	739591230
non_coding_transcript_exon_variant	31	3	739591230	780	44	121	739591230
non_coding_transcript_exon_variant	31	3	739591230	1000	48	129	739591230
non_coding_transcript_exon_variant	31	3	739591230	1738	64	159	739591230
non_coding_transcript_exon_variant	31	3	739591230	2000	74	172	739591230
non_coding_transcript_exon_variant	31	3	739591230	4359	100	231	739591230
non_coding_transcript_exon_variant	31	3	739591230	5000	108	245	739591230
non_coding_transcript_exon_variant	31	3	739591230	7718	141	302	739591230
non_coding_transcript_exon_variant	31	3	739591230	10000	156	332	739591230
non_coding_transcript_exon_variant	31	3	739591230	15000	210	422	739591230
non_coding_transcript_exon_variant	31	3	739591230	15708	217	433	739591230
non_coding_transcript_exon_variant	31	4	739591230	10	9	36	739591230
non_coding_transcript_exon_variant	31	4	739591230	20	15	45	739591230
non_coding_transcript_exon_variant	31	4	739591230	50	16	59	739591230
non_coding_transcript_exon_variant	31	4	739591230	100	15	66	739591230
non_coding_transcript_exon_variant	31	4	739591230	145	22	76	739591230
non_coding_transcript_exon_variant	31	4	739591230	200	19	80	739591230
non_coding_transcript_exon_variant	31	4	739591230	424	38	107	739591230
non_coding_transcript_exon_variant	31	4	739591230	500	41	114	739591230
non_coding_transcript_exon_variant	31	4	739591230	544	44	118	739591230
non_coding_transcript_exon_variant	31	4	739591230	780	49	134	739591230
non_coding_transcript_exon_variant	31	4	739591230	1000	57	148	739591230
non_coding_transcript_exon_variant	31	4	739591230	1738	77	186	739591230
non_coding_transcript_exon_variant	31	4	739591230	2000	83	198	739591230
non_coding_transcript_exon_variant	31	4	739591230	4359	122	258	739591230
non_coding_transcript_exon_variant	31	4	739591230	5000	131	274	739591230
non_coding_transcript_exon_variant	31	4	739591230	7718	174	343	739591230
non_coding_transcript_exon_variant	31	4	739591230	10000	201	388	739591230
non_coding_transcript_exon_variant	31	4	739591230	15000	232	461	739591230
non_coding_transcript_exon_variant	31	4	739591230	15708	241	473	739591230
non_coding_transcript_exon_variant	31	5	739591230	10	3	13	739591230
non_coding_transcript_exon_variant	31	5	739591230	20	1	13	739591230
non_coding_transcript_exon_variant	31	5	739591230	50	6	19	739591230
non_coding_transcript_exon_variant	31	5	739591230	100	3	20	739591230
non_coding_transcript_exon_variant	31	5	739591230	145	7	24	739591230
non_coding_transcript_exon_variant	31	5	739591230	200	8	27	739591230
non_coding_transcript_exon_variant	31	5	739591230	424	12	35	739591230
non_coding_transcript_exon_variant	31	5	739591230	500	12	36	739591230
non_coding_transcript_exon_variant	31	5	739591230	544	14	38	739591230
non_coding_transcript_exon_variant	31	5	739591230	780	20	45	739591230
non_coding_transcript_exon_variant	31	5	739591230	1000	20	49	739591230
non_coding_transcript_exon_variant	31	5	739591230	1738	26	60	739591230
non_coding_transcript_exon_variant	31	5	739591230	2000	30	65	739591230
non_coding_transcript_exon_variant	31	5	739591230	4359	45	92	739591230
non_coding_transcript_exon_variant	31	5	739591230	5000	46	98	739591230
non_coding_transcript_exon_variant	31	5	739591230	7718	57	120	739591230
non_coding_transcript_exon_variant	31	5	739591230	10000	65	132	739591230
non_coding_transcript_exon_variant	31	5	739591230	15000	80	160	739591230
non_coding_transcript_exon_variant	31	5	739591230	15708	84	167	739591230
non_coding_transcript_exon_variant	31	6	739591230	10	2	6	739591230
non_coding_transcript_exon_variant	31	6	739591230	20	4	9	739591230
non_coding_transcript_exon_variant	31	6	739591230	50	5	13	739591230
non_coding_transcript_exon_variant	31	6	739591230	100	7	18	739591230
non_coding_transcript_exon_variant	31	6	739591230	145	7	19	739591230
non_coding_transcript_exon_variant	31	6	739591230	200	7	24	739591230
non_coding_transcript_exon_variant	31	6	739591230	424	4	27	739591230
non_coding_transcript_exon_variant	31	6	739591230	500	7	30	739591230
non_coding_transcript_exon_variant	31	6	739591230	544	9	32	739591230
non_coding_transcript_exon_variant	31	6	739591230	780	10	36	739591230
non_coding_transcript_exon_variant	31	6	739591230	1000	15	41	739591230
non_coding_transcript_exon_variant	31	6	739591230	1738	25	57	739591230
non_coding_transcript_exon_variant	31	6	739591230	2000	24	58	739591230
non_coding_transcript_exon_variant	31	6	739591230	4359	37	82	739591230
non_coding_transcript_exon_variant	31	6	739591230	5000	40	88	739591230
non_coding_transcript_exon_variant	31	6	739591230	7718	48	104	739591230
non_coding_transcript_exon_variant	31	6	739591230	10000	51	110	739591230
non_coding_transcript_exon_variant	31	6	739591230	15000	66	133	739591230
non_coding_transcript_exon_variant	31	6	739591230	15708	68	136	739591230
non_coding_transcript_exon_variant	31	7	739591230	10	2	6	739591230
non_coding_transcript_exon_variant	31	7	739591230	20	2	7	739591230
non_coding_transcript_exon_variant	31	7	739591230	50	3	8	739591230
non_coding_transcript_exon_variant	31	7	739591230	100	2	8	739591230
non_coding_transcript_exon_variant	31	7	739591230	145	2	8	739591230
non_coding_transcript_exon_variant	31	7	739591230	200	2	8	739591230
non_coding_transcript_exon_variant	31	7	739591230	424	5	12	739591230
non_coding_transcript_exon_variant	31	7	739591230	500	5	12	739591230
non_coding_transcript_exon_variant	31	7	739591230	544	5	12	739591230
non_coding_transcript_exon_variant	31	7	739591230	780	4	14	739591230
non_coding_transcript_exon_variant	31	7	739591230	1000	6	16	739591230
non_coding_transcript_exon_variant	31	7	739591230	1738	10	24	739591230
non_coding_transcript_exon_variant	31	7	739591230	2000	11	26	739591230
non_coding_transcript_exon_variant	31	7	739591230	4359	28	45	739591230
non_coding_transcript_exon_variant	31	7	739591230	5000	32	51	739591230
non_coding_transcript_exon_variant	31	7	739591230	7718	36	65	739591230
non_coding_transcript_exon_variant	31	7	739591230	10000	48	79	739591230
non_coding_transcript_exon_variant	31	7	739591230	15000	55	97	739591230
non_coding_transcript_exon_variant	31	7	739591230	15708	56	99	739591230
non_coding_transcript_exon_variant	31	8	739591230	10	3	11	739591230
non_coding_transcript_exon_variant	31	8	739591230	20	2	14	739591230
non_coding_transcript_exon_variant	31	8	739591230	50	4	18	739591230
non_coding_transcript_exon_variant	31	8	739591230	100	6	20	739591230
non_coding_transcript_exon_variant	31	8	739591230	145	5	20	739591230
non_coding_transcript_exon_variant	31	8	739591230	200	7	23	739591230
non_coding_transcript_exon_variant	31	8	739591230	424	5	27	739591230
non_coding_transcript_exon_variant	31	8	739591230	500	9	32	739591230
non_coding_transcript_exon_variant	31	8	739591230	544	10	33	739591230
non_coding_transcript_exon_variant	31	8	739591230	780	9	34	739591230
non_coding_transcript_exon_variant	31	8	739591230	1000	13	38	739591230
non_coding_transcript_exon_variant	31	8	739591230	1738	18	48	739591230
non_coding_transcript_exon_variant	31	8	739591230	2000	22	52	739591230
non_coding_transcript_exon_variant	31	8	739591230	4359	39	78	739591230
non_coding_transcript_exon_variant	31	8	739591230	5000	39	81	739591230
non_coding_transcript_exon_variant	31	8	739591230	7718	48	96	739591230
non_coding_transcript_exon_variant	31	8	739591230	10000	53	107	739591230
non_coding_transcript_exon_variant	31	8	739591230	15000	70	133	739591230
non_coding_transcript_exon_variant	31	8	739591230	15708	69	133	739591230
non_coding_transcript_exon_variant	31	9	739591230	10	3	6	739591230
non_coding_transcript_exon_variant	31	9	739591230	20	5	9	739591230
non_coding_transcript_exon_variant	31	9	739591230	50	2	9	739591230
non_coding_transcript_exon_variant	31	9	739591230	100	3	11	739591230
non_coding_transcript_exon_variant	31	9	739591230	145	3	11	739591230
non_coding_transcript_exon_variant	31	9	739591230	200	3	12	739591230
non_coding_transcript_exon_variant	31	9	739591230	424	9	19	739591230
non_coding_transcript_exon_variant	31	9	739591230	500	9	19	739591230
non_coding_transcript_exon_variant	31	9	739591230	544	9	19	739591230
non_coding_transcript_exon_variant	31	9	739591230	780	10	21	739591230
non_coding_transcript_exon_variant	31	9	739591230	1000	11	23	739591230
non_coding_transcript_exon_variant	31	9	739591230	1738	11	29	739591230
non_coding_transcript_exon_variant	31	9	739591230	2000	11	31	739591230
non_coding_transcript_exon_variant	31	9	739591230	4359	16	41	739591230
non_coding_transcript_exon_variant	31	9	739591230	5000	18	45	739591230
non_coding_transcript_exon_variant	31	9	739591230	7718	22	55	739591230
non_coding_transcript_exon_variant	31	9	739591230	10000	25	59	739591230
non_coding_transcript_exon_variant	31	9	739591230	15000	33	72	739591230
non_coding_transcript_exon_variant	31	9	739591230	15708	33	75	739591230
non_coding_transcript_exon_variant	31	10	739591230	10	2	3	739591230
non_coding_transcript_exon_variant	31	10	739591230	20	2	4	739591230
non_coding_transcript_exon_variant	31	10	739591230	50	3	6	739591230
non_coding_transcript_exon_variant	31	10	739591230	100	3	8	739591230
non_coding_transcript_exon_variant	31	10	739591230	145	4	9	739591230
non_coding_transcript_exon_variant	31	10	739591230	200	3	9	739591230
non_coding_transcript_exon_variant	31	10	739591230	424	6	14	739591230
non_coding_transcript_exon_variant	31	10	739591230	500	6	15	739591230
non_coding_transcript_exon_variant	31	10	739591230	544	6	16	739591230
non_coding_transcript_exon_variant	31	10	739591230	780	8	18	739591230
non_coding_transcript_exon_variant	31	10	739591230	1000	9	19	739591230
non_coding_transcript_exon_variant	31	10	739591230	1738	11	23	739591230
non_coding_transcript_exon_variant	31	10	739591230	2000	11	24	739591230
non_coding_transcript_exon_variant	31	10	739591230	4359	16	33	739591230
non_coding_transcript_exon_variant	31	10	739591230	5000	16	35	739591230
non_coding_transcript_exon_variant	31	10	739591230	7718	21	43	739591230
non_coding_transcript_exon_variant	31	10	739591230	10000	25	48	739591230
non_coding_transcript_exon_variant	31	10	739591230	15000	33	59	739591230
non_coding_transcript_exon_variant	31	10	739591230	15708	32	59	739591230
non_coding_transcript_exon_variant	31	11	739591230	10	0	0	739591230
non_coding_transcript_exon_variant	31	11	739591230	20	0	0	739591230
non_coding_transcript_exon_variant	31	11	739591230	50	1	1	739591230
non_coding_transcript_exon_variant	31	11	739591230	100	0	1	739591230
non_coding_transcript_exon_variant	31	11	739591230	145	0	1	739591230
non_coding_transcript_exon_variant	31	11	739591230	200	1	3	739591230
non_coding_transcript_exon_variant	31	11	739591230	424	0	3	739591230
non_coding_transcript_exon_variant	31	11	739591230	500	0	3	739591230
non_coding_transcript_exon_variant	31	11	739591230	544	1	4	739591230
non_coding_transcript_exon_variant	31	11	739591230	780	2	5	739591230
non_coding_transcript_exon_variant	31	11	739591230	1000	1	5	739591230
non_coding_transcript_exon_variant	31	11	739591230	1738	3	8	739591230
non_coding_transcript_exon_variant	31	11	739591230	2000	4	9	739591230
non_coding_transcript_exon_variant	31	11	739591230	4359	9	17	739591230
non_coding_transcript_exon_variant	31	11	739591230	5000	10	18	739591230
non_coding_transcript_exon_variant	31	11	739591230	7718	10	22	739591230
non_coding_transcript_exon_variant	31	11	739591230	10000	12	26	739591230
non_coding_transcript_exon_variant	31	11	739591230	15000	15	33	739591230
non_coding_transcript_exon_variant	31	11	739591230	15708	14	33	739591230
non_coding_transcript_exon_variant	31	12	739591230	10	2	2	739591230
non_coding_transcript_exon_variant	31	12	739591230	20	1	2	739591230
non_coding_transcript_exon_variant	31	12	739591230	50	3	4	739591230
non_coding_transcript_exon_variant	31	12	739591230	100	6	7	739591230
non_coding_transcript_exon_variant	31	12	739591230	145	5	7	739591230
non_coding_transcript_exon_variant	31	12	739591230	200	5	8	739591230
non_coding_transcript_exon_variant	31	12	739591230	424	4	9	739591230
non_coding_transcript_exon_variant	31	12	739591230	500	6	11	739591230
non_coding_transcript_exon_variant	31	12	739591230	544	7	13	739591230
non_coding_transcript_exon_variant	31	12	739591230	780	4	13	739591230
non_coding_transcript_exon_variant	31	12	739591230	1000	5	15	739591230
non_coding_transcript_exon_variant	31	12	739591230	1738	7	18	739591230
non_coding_transcript_exon_variant	31	12	739591230	2000	6	18	739591230
non_coding_transcript_exon_variant	31	12	739591230	4359	10	26	739591230
non_coding_transcript_exon_variant	31	12	739591230	5000	13	29	739591230
non_coding_transcript_exon_variant	31	12	739591230	7718	15	33	739591230
non_coding_transcript_exon_variant	31	12	739591230	10000	24	43	739591230
non_coding_transcript_exon_variant	31	12	739591230	15000	32	53	739591230
non_coding_transcript_exon_variant	31	12	739591230	15708	31	53	739591230
non_coding_transcript_exon_variant	31	13	739591230	10	1	1	739591230
non_coding_transcript_exon_variant	31	13	739591230	20	1	1	739591230
non_coding_transcript_exon_variant	31	13	739591230	50	1	3	739591230
non_coding_transcript_exon_variant	31	13	739591230	100	1	3	739591230
non_coding_transcript_exon_variant	31	13	739591230	145	1	3	739591230
non_coding_transcript_exon_variant	31	13	739591230	200	1	4	739591230
non_coding_transcript_exon_variant	31	13	739591230	424	0	5	739591230
non_coding_transcript_exon_variant	31	13	739591230	500	1	6	739591230
non_coding_transcript_exon_variant	31	13	739591230	544	1	6	739591230
non_coding_transcript_exon_variant	31	13	739591230	780	0	7	739591230
non_coding_transcript_exon_variant	31	13	739591230	1000	0	7	739591230
non_coding_transcript_exon_variant	31	13	739591230	1738	3	11	739591230
non_coding_transcript_exon_variant	31	13	739591230	2000	3	11	739591230
non_coding_transcript_exon_variant	31	13	739591230	4359	7	15	739591230
non_coding_transcript_exon_variant	31	13	739591230	5000	4	15	739591230
non_coding_transcript_exon_variant	31	13	739591230	7718	9	20	739591230
non_coding_transcript_exon_variant	31	13	739591230	10000	11	23	739591230
non_coding_transcript_exon_variant	31	13	739591230	15000	14	27	739591230
non_coding_transcript_exon_variant	31	13	739591230	15708	15	29	739591230
non_coding_transcript_exon_variant	31	14	739591230	10	0	2	739591230
non_coding_transcript_exon_variant	31	14	739591230	20	0	2	739591230
non_coding_transcript_exon_variant	31	14	739591230	50	0	2	739591230
non_coding_transcript_exon_variant	31	14	739591230	100	1	3	739591230
non_coding_transcript_exon_variant	31	14	739591230	145	1	3	739591230
non_coding_transcript_exon_variant	31	14	739591230	200	0	3	739591230
non_coding_transcript_exon_variant	31	14	739591230	424	0	3	739591230
non_coding_transcript_exon_variant	31	14	739591230	500	1	4	739591230
non_coding_transcript_exon_variant	31	14	739591230	544	1	4	739591230
non_coding_transcript_exon_variant	31	14	739591230	780	2	6	739591230
non_coding_transcript_exon_variant	31	14	739591230	1000	2	6	739591230
non_coding_transcript_exon_variant	31	14	739591230	1738	4	8	739591230
non_coding_transcript_exon_variant	31	14	739591230	2000	5	9	739591230
non_coding_transcript_exon_variant	31	14	739591230	4359	7	13	739591230
non_coding_transcript_exon_variant	31	14	739591230	5000	7	14	739591230
non_coding_transcript_exon_variant	31	14	739591230	7718	13	21	739591230
non_coding_transcript_exon_variant	31	14	739591230	10000	15	24	739591230
non_coding_transcript_exon_variant	31	14	739591230	15000	21	33	739591230
non_coding_transcript_exon_variant	31	14	739591230	15708	19	33	739591230
non_coding_transcript_exon_variant	31	15	739591230	10	1	1	739591230
non_coding_transcript_exon_variant	31	15	739591230	20	1	1	739591230
non_coding_transcript_exon_variant	31	15	739591230	50	2	2	739591230
non_coding_transcript_exon_variant	31	15	739591230	100	0	2	739591230
non_coding_transcript_exon_variant	31	15	739591230	145	0	2	739591230
non_coding_transcript_exon_variant	31	15	739591230	200	0	2	739591230
non_coding_transcript_exon_variant	31	15	739591230	424	2	5	739591230
non_coding_transcript_exon_variant	31	15	739591230	500	2	5	739591230
non_coding_transcript_exon_variant	31	15	739591230	544	1	5	739591230
non_coding_transcript_exon_variant	31	15	739591230	780	2	8	739591230
non_coding_transcript_exon_variant	31	15	739591230	1000	2	8	739591230
non_coding_transcript_exon_variant	31	15	739591230	1738	3	10	739591230
non_coding_transcript_exon_variant	31	15	739591230	2000	4	11	739591230
non_coding_transcript_exon_variant	31	15	739591230	4359	4	13	739591230
non_coding_transcript_exon_variant	31	15	739591230	5000	4	14	739591230
non_coding_transcript_exon_variant	31	15	739591230	7718	5	16	739591230
non_coding_transcript_exon_variant	31	15	739591230	10000	11	23	739591230
non_coding_transcript_exon_variant	31	15	739591230	15000	15	29	739591230
non_coding_transcript_exon_variant	31	15	739591230	15708	17	31	739591230
non_coding_transcript_exon_variant	31	16	739591230	10	0	1	739591230
non_coding_transcript_exon_variant	31	16	739591230	20	0	1	739591230
non_coding_transcript_exon_variant	31	16	739591230	50	2	3	739591230
non_coding_transcript_exon_variant	31	16	739591230	100	2	3	739591230
non_coding_transcript_exon_variant	31	16	739591230	145	2	3	739591230
non_coding_transcript_exon_variant	31	16	739591230	200	2	4	739591230
non_coding_transcript_exon_variant	31	16	739591230	424	4	6	739591230
non_coding_transcript_exon_variant	31	16	739591230	500	3	6	739591230
non_coding_transcript_exon_variant	31	16	739591230	544	3	7	739591230
non_coding_transcript_exon_variant	31	16	739591230	780	1	7	739591230
non_coding_transcript_exon_variant	31	16	739591230	1000	1	7	739591230
non_coding_transcript_exon_variant	31	16	739591230	1738	3	10	739591230
non_coding_transcript_exon_variant	31	16	739591230	2000	5	12	739591230
non_coding_transcript_exon_variant	31	16	739591230	4359	6	15	739591230
non_coding_transcript_exon_variant	31	16	739591230	5000	6	16	739591230
non_coding_transcript_exon_variant	31	16	739591230	7718	7	17	739591230
non_coding_transcript_exon_variant	31	16	739591230	10000	9	19	739591230
non_coding_transcript_exon_variant	31	16	739591230	15000	13	27	739591230
non_coding_transcript_exon_variant	31	16	739591230	15708	14	28	739591230
non_coding_transcript_exon_variant	31	17	739591230	10	2	2	739591230
non_coding_transcript_exon_variant	31	17	739591230	20	2	2	739591230
non_coding_transcript_exon_variant	31	17	739591230	50	3	4	739591230
non_coding_transcript_exon_variant	31	17	739591230	100	3	5	739591230
non_coding_transcript_exon_variant	31	17	739591230	145	2	5	739591230
non_coding_transcript_exon_variant	31	17	739591230	200	4	7	739591230
non_coding_transcript_exon_variant	31	17	739591230	424	2	8	739591230
non_coding_transcript_exon_variant	31	17	739591230	500	2	8	739591230
non_coding_transcript_exon_variant	31	17	739591230	544	2	8	739591230
non_coding_transcript_exon_variant	31	17	739591230	780	3	10	739591230
non_coding_transcript_exon_variant	31	17	739591230	1000	4	11	739591230
non_coding_transcript_exon_variant	31	17	739591230	1738	2	12	739591230
non_coding_transcript_exon_variant	31	17	739591230	2000	4	14	739591230
non_coding_transcript_exon_variant	31	17	739591230	4359	8	19	739591230
non_coding_transcript_exon_variant	31	17	739591230	5000	7	19	739591230
non_coding_transcript_exon_variant	31	17	739591230	7718	8	21	739591230
non_coding_transcript_exon_variant	31	17	739591230	10000	10	24	739591230
non_coding_transcript_exon_variant	31	17	739591230	15000	17	31	739591230
non_coding_transcript_exon_variant	31	17	739591230	15708	19	33	739591230
non_coding_transcript_exon_variant	31	18	739591230	10	1	2	739591230
non_coding_transcript_exon_variant	31	18	739591230	20	0	2	739591230
non_coding_transcript_exon_variant	31	18	739591230	50	0	3	739591230
non_coding_transcript_exon_variant	31	18	739591230	100	0	3	739591230
non_coding_transcript_exon_variant	31	18	739591230	145	0	3	739591230
non_coding_transcript_exon_variant	31	18	739591230	200	0	3	739591230
non_coding_transcript_exon_variant	31	18	739591230	424	1	4	739591230
non_coding_transcript_exon_variant	31	18	739591230	500	1	4	739591230
non_coding_transcript_exon_variant	31	18	739591230	544	2	5	739591230
non_coding_transcript_exon_variant	31	18	739591230	780	2	5	739591230
non_coding_transcript_exon_variant	31	18	739591230	1000	2	5	739591230
non_coding_transcript_exon_variant	31	18	739591230	1738	3	7	739591230
non_coding_transcript_exon_variant	31	18	739591230	2000	4	8	739591230
non_coding_transcript_exon_variant	31	18	739591230	4359	4	10	739591230
non_coding_transcript_exon_variant	31	18	739591230	5000	5	11	739591230
non_coding_transcript_exon_variant	31	18	739591230	7718	7	16	739591230
non_coding_transcript_exon_variant	31	18	739591230	10000	7	17	739591230
non_coding_transcript_exon_variant	31	18	739591230	15000	13	23	739591230
non_coding_transcript_exon_variant	31	18	739591230	15708	13	24	739591230
non_coding_transcript_exon_variant	31	19	739591230	10	0	3	739591230
non_coding_transcript_exon_variant	31	19	739591230	20	0	3	739591230
non_coding_transcript_exon_variant	31	19	739591230	50	0	3	739591230
non_coding_transcript_exon_variant	31	19	739591230	100	2	6	739591230
non_coding_transcript_exon_variant	31	19	739591230	145	2	6	739591230
non_coding_transcript_exon_variant	31	19	739591230	200	3	9	739591230
non_coding_transcript_exon_variant	31	19	739591230	424	2	10	739591230
non_coding_transcript_exon_variant	31	19	739591230	500	2	10	739591230
non_coding_transcript_exon_variant	31	19	739591230	544	2	10	739591230
non_coding_transcript_exon_variant	31	19	739591230	780	2	11	739591230
non_coding_transcript_exon_variant	31	19	739591230	1000	2	11	739591230
non_coding_transcript_exon_variant	31	19	739591230	1738	4	13	739591230
non_coding_transcript_exon_variant	31	19	739591230	2000	4	13	739591230
non_coding_transcript_exon_variant	31	19	739591230	4359	8	18	739591230
non_coding_transcript_exon_variant	31	19	739591230	5000	9	21	739591230
non_coding_transcript_exon_variant	31	19	739591230	7718	8	22	739591230
non_coding_transcript_exon_variant	31	19	739591230	10000	11	26	739591230
non_coding_transcript_exon_variant	31	19	739591230	15000	14	30	739591230
non_coding_transcript_exon_variant	31	19	739591230	15708	13	30	739591230
non_coding_transcript_exon_variant	31	20	739591230	10	0	0	739591230
non_coding_transcript_exon_variant	31	20	739591230	20	0	1	739591230
non_coding_transcript_exon_variant	31	20	739591230	50	2	5	739591230
non_coding_transcript_exon_variant	31	20	739591230	100	3	6	739591230
non_coding_transcript_exon_variant	31	20	739591230	145	2	6	739591230
non_coding_transcript_exon_variant	31	20	739591230	200	1	6	739591230
non_coding_transcript_exon_variant	31	20	739591230	424	2	7	739591230
non_coding_transcript_exon_variant	31	20	739591230	500	2	7	739591230
non_coding_transcript_exon_variant	31	20	739591230	544	2	7	739591230
non_coding_transcript_exon_variant	31	20	739591230	780	4	9	739591230
non_coding_transcript_exon_variant	31	20	739591230	1000	3	9	739591230
non_coding_transcript_exon_variant	31	20	739591230	1738	5	11	739591230
non_coding_transcript_exon_variant	31	20	739591230	2000	6	13	739591230
non_coding_transcript_exon_variant	31	20	739591230	4359	6	16	739591230
non_coding_transcript_exon_variant	31	20	739591230	5000	6	16	739591230
non_coding_transcript_exon_variant	31	20	739591230	7718	7	17	739591230
non_coding_transcript_exon_variant	31	20	739591230	10000	11	22	739591230
non_coding_transcript_exon_variant	31	20	739591230	15000	18	31	739591230
non_coding_transcript_exon_variant	31	20	739591230	15708	21	34	739591230
non_coding_transcript_exon_variant	31	21	739591230	10	0	0	739591230
non_coding_transcript_exon_variant	31	21	739591230	20	0	0	739591230
non_coding_transcript_exon_variant	31	21	739591230	50	1	2	739591230
non_coding_transcript_exon_variant	31	21	739591230	100	1	2	739591230
non_coding_transcript_exon_variant	31	21	739591230	145	0	2	739591230
non_coding_transcript_exon_variant	31	21	739591230	200	0	2	739591230
non_coding_transcript_exon_variant	31	21	739591230	424	3	5	739591230
non_coding_transcript_exon_variant	31	21	739591230	500	3	6	739591230
non_coding_transcript_exon_variant	31	21	739591230	544	3	6	739591230
non_coding_transcript_exon_variant	31	21	739591230	780	1	6	739591230
non_coding_transcript_exon_variant	31	21	739591230	1000	1	6	739591230
non_coding_transcript_exon_variant	31	21	739591230	1738	1	6	739591230
non_coding_transcript_exon_variant	31	21	739591230	2000	1	6	739591230
non_coding_transcript_exon_variant	31	21	739591230	4359	7	13	739591230
non_coding_transcript_exon_variant	31	21	739591230	5000	7	14	739591230
non_coding_transcript_exon_variant	31	21	739591230	7718	11	21	739591230
non_coding_transcript_exon_variant	31	21	739591230	10000	16	26	739591230
non_coding_transcript_exon_variant	31	21	739591230	15000	17	30	739591230
non_coding_transcript_exon_variant	31	21	739591230	15708	16	30	739591230
non_coding_transcript_exon_variant	31	22	739591230	10	0	0	739591230
non_coding_transcript_exon_variant	31	22	739591230	20	0	0	739591230
non_coding_transcript_exon_variant	31	22	739591230	50	0	0	739591230
non_coding_transcript_exon_variant	31	22	739591230	100	0	0	739591230
non_coding_transcript_exon_variant	31	22	739591230	145	0	0	739591230
non_coding_transcript_exon_variant	31	22	739591230	200	0	0	739591230
non_coding_transcript_exon_variant	31	22	739591230	424	0	0	739591230
non_coding_transcript_exon_variant	31	22	739591230	500	0	0	739591230
non_coding_transcript_exon_variant	31	22	739591230	544	0	0	739591230
non_coding_transcript_exon_variant	31	22	739591230	780	1	1	739591230
non_coding_transcript_exon_variant	31	22	739591230	1000	1	1	739591230
non_coding_transcript_exon_variant	31	22	739591230	1738	4	5	739591230
non_coding_transcript_exon_variant	31	22	739591230	2000	4	5	739591230
non_coding_transcript_exon_variant	31	22	739591230	4359	7	10	739591230
non_coding_transcript_exon_variant	31	22	739591230	5000	5	10	739591230
non_coding_transcript_exon_variant	31	22	739591230	7718	4	11	739591230
non_coding_transcript_exon_variant	31	22	739591230	10000	5	12	739591230
non_coding_transcript_exon_variant	31	22	739591230	15000	5	15	739591230
non_coding_transcript_exon_variant	31	22	739591230	15708	5	15	739591230
non_coding_transcript_exon_variant	31	23	739591230	10	1	1	739591230
non_coding_transcript_exon_variant	31	23	739591230	20	0	1	739591230
non_coding_transcript_exon_variant	31	23	739591230	50	0	1	739591230
non_coding_transcript_exon_variant	31	23	739591230	100	0	1	739591230
non_coding_transcript_exon_variant	31	23	739591230	145	1	2	739591230
non_coding_transcript_exon_variant	31	23	739591230	200	2	3	739591230
non_coding_transcript_exon_variant	31	23	739591230	424	3	4	739591230
non_coding_transcript_exon_variant	31	23	739591230	500	3	4	739591230
non_coding_transcript_exon_variant	31	23	739591230	544	3	4	739591230
non_coding_transcript_exon_variant	31	23	739591230	780	4	6	739591230
non_coding_transcript_exon_variant	31	23	739591230	1000	4	6	739591230
non_coding_transcript_exon_variant	31	23	739591230	1738	4	6	739591230
non_coding_transcript_exon_variant	31	23	739591230	2000	3	6	739591230
non_coding_transcript_exon_variant	31	23	739591230	4359	7	11	739591230
non_coding_transcript_exon_variant	31	23	739591230	5000	6	11	739591230
non_coding_transcript_exon_variant	31	23	739591230	7718	9	14	739591230
non_coding_transcript_exon_variant	31	23	739591230	10000	9	15	739591230
non_coding_transcript_exon_variant	31	23	739591230	15000	10	18	739591230
non_coding_transcript_exon_variant	31	23	739591230	15708	10	18	739591230
non_coding_transcript_exon_variant	31	24	739591230	10	0	0	739591230
non_coding_transcript_exon_variant	31	24	739591230	20	1	1	739591230
non_coding_transcript_exon_variant	31	24	739591230	50	2	2	739591230
non_coding_transcript_exon_variant	31	24	739591230	100	5	5	739591230
non_coding_transcript_exon_variant	31	24	739591230	145	6	6	739591230
non_coding_transcript_exon_variant	31	24	739591230	200	7	7	739591230
non_coding_transcript_exon_variant	31	24	739591230	424	6	7	739591230
non_coding_transcript_exon_variant	31	24	739591230	500	6	7	739591230
non_coding_transcript_exon_variant	31	24	739591230	544	5	7	739591230
non_coding_transcript_exon_variant	31	24	739591230	780	4	7	739591230
non_coding_transcript_exon_variant	31	24	739591230	1000	4	7	739591230
non_coding_transcript_exon_variant	31	24	739591230	1738	2	7	739591230
non_coding_transcript_exon_variant	31	24	739591230	2000	3	8	739591230
non_coding_transcript_exon_variant	31	24	739591230	4359	5	10	739591230
non_coding_transcript_exon_variant	31	24	739591230	5000	6	11	739591230
non_coding_transcript_exon_variant	31	24	739591230	7718	6	13	739591230
non_coding_transcript_exon_variant	31	24	739591230	10000	4	14	739591230
non_coding_transcript_exon_variant	31	24	739591230	15000	6	18	739591230
non_coding_transcript_exon_variant	31	24	739591230	15708	6	19	739591230
non_coding_transcript_exon_variant	31	25	739591230	10	0	0	739591230
non_coding_transcript_exon_variant	31	25	739591230	20	0	0	739591230
non_coding_transcript_exon_variant	31	25	739591230	50	0	0	739591230
non_coding_transcript_exon_variant	31	25	739591230	100	0	0	739591230
non_coding_transcript_exon_variant	31	25	739591230	145	0	0	739591230
non_coding_transcript_exon_variant	31	25	739591230	200	1	1	739591230
non_coding_transcript_exon_variant	31	25	739591230	424	1	1	739591230
non_coding_transcript_exon_variant	31	25	739591230	500	1	1	739591230
non_coding_transcript_exon_variant	31	25	739591230	544	1	1	739591230
non_coding_transcript_exon_variant	31	25	739591230	780	0	1	739591230
non_coding_transcript_exon_variant	31	25	739591230	1000	0	1	739591230
non_coding_transcript_exon_variant	31	25	739591230	1738	0	1	739591230
non_coding_transcript_exon_variant	31	25	739591230	2000	0	1	739591230
non_coding_transcript_exon_variant	31	25	739591230	4359	1	2	739591230
non_coding_transcript_exon_variant	31	25	739591230	5000	1	2	739591230
non_coding_transcript_exon_variant	31	25	739591230	7718	2	4	739591230
non_coding_transcript_exon_variant	31	25	739591230	10000	3	5	739591230
non_coding_transcript_exon_variant	31	25	739591230	15000	3	6	739591230
non_coding_transcript_exon_variant	31	25	739591230	15708	3	6	739591230
non_coding_transcript_exon_variant	31	26	739591230	10	0	0	739591230
non_coding_transcript_exon_variant	31	26	739591230	20	0	0	739591230
non_coding_transcript_exon_variant	31	26	739591230	50	0	1	739591230
non_coding_transcript_exon_variant	31	26	739591230	100	0	1	739591230
non_coding_transcript_exon_variant	31	26	739591230	145	0	1	739591230
non_coding_transcript_exon_variant	31	26	739591230	200	0	1	739591230
non_coding_transcript_exon_variant	31	26	739591230	424	0	1	739591230
non_coding_transcript_exon_variant	31	26	739591230	500	0	1	739591230
non_coding_transcript_exon_variant	31	26	739591230	544	0	1	739591230
non_coding_transcript_exon_variant	31	26	739591230	780	0	1	739591230
non_coding_transcript_exon_variant	31	26	739591230	1000	1	2	739591230
non_coding_transcript_exon_variant	31	26	739591230	1738	1	3	739591230
non_coding_transcript_exon_variant	31	26	739591230	2000	1	3	739591230
non_coding_transcript_exon_variant	31	26	739591230	4359	2	4	739591230
non_coding_transcript_exon_variant	31	26	739591230	5000	2	4	739591230
non_coding_transcript_exon_variant	31	26	739591230	7718	4	6	739591230
non_coding_transcript_exon_variant	31	26	739591230	10000	5	8	739591230
non_coding_transcript_exon_variant	31	26	739591230	15000	5	9	739591230
non_coding_transcript_exon_variant	31	26	739591230	15708	6	10	739591230
non_coding_transcript_exon_variant	31	27	739591230	10	0	0	739591230
non_coding_transcript_exon_variant	31	27	739591230	20	0	0	739591230
non_coding_transcript_exon_variant	31	27	739591230	50	0	0	739591230
non_coding_transcript_exon_variant	31	27	739591230	100	1	1	739591230
non_coding_transcript_exon_variant	31	27	739591230	145	2	2	739591230
non_coding_transcript_exon_variant	31	27	739591230	200	2	2	739591230
non_coding_transcript_exon_variant	31	27	739591230	424	1	2	739591230
non_coding_transcript_exon_variant	31	27	739591230	500	1	2	739591230
non_coding_transcript_exon_variant	31	27	739591230	544	1	2	739591230
non_coding_transcript_exon_variant	31	27	739591230	780	2	3	739591230
non_coding_transcript_exon_variant	31	27	739591230	1000	4	5	739591230
non_coding_transcript_exon_variant	31	27	739591230	1738	2	5	739591230
non_coding_transcript_exon_variant	31	27	739591230	2000	2	5	739591230
non_coding_transcript_exon_variant	31	27	739591230	4359	3	8	739591230
non_coding_transcript_exon_variant	31	27	739591230	5000	4	9	739591230
non_coding_transcript_exon_variant	31	27	739591230	7718	3	9	739591230
non_coding_transcript_exon_variant	31	27	739591230	10000	3	10	739591230
non_coding_transcript_exon_variant	31	27	739591230	15000	5	13	739591230
non_coding_transcript_exon_variant	31	27	739591230	15708	5	13	739591230
non_coding_transcript_exon_variant	31	28	739591230	10	0	0	739591230
non_coding_transcript_exon_variant	31	28	739591230	20	0	0	739591230
non_coding_transcript_exon_variant	31	28	739591230	50	0	0	739591230
non_coding_transcript_exon_variant	31	28	739591230	100	1	1	739591230
non_coding_transcript_exon_variant	31	28	739591230	145	1	1	739591230
non_coding_transcript_exon_variant	31	28	739591230	200	0	1	739591230
non_coding_transcript_exon_variant	31	28	739591230	424	0	1	739591230
non_coding_transcript_exon_variant	31	28	739591230	500	0	1	739591230
non_coding_transcript_exon_variant	31	28	739591230	544	0	1	739591230
non_coding_transcript_exon_variant	31	28	739591230	780	0	1	739591230
non_coding_transcript_exon_variant	31	28	739591230	1000	1	2	739591230
non_coding_transcript_exon_variant	31	28	739591230	1738	1	2	739591230
non_coding_transcript_exon_variant	31	28	739591230	2000	1	2	739591230
non_coding_transcript_exon_variant	31	28	739591230	4359	2	3	739591230
non_coding_transcript_exon_variant	31	28	739591230	5000	2	3	739591230
non_coding_transcript_exon_variant	31	28	739591230	7718	5	6	739591230
non_coding_transcript_exon_variant	31	28	739591230	10000	5	6	739591230
non_coding_transcript_exon_variant	31	28	739591230	15000	4	6	739591230
non_coding_transcript_exon_variant	31	28	739591230	15708	4	6	739591230
non_coding_transcript_exon_variant	31	29	739591230	10	0	0	739591230
non_coding_transcript_exon_variant	31	29	739591230	20	0	0	739591230
non_coding_transcript_exon_variant	31	29	739591230	50	0	0	739591230
non_coding_transcript_exon_variant	31	29	739591230	100	0	0	739591230
non_coding_transcript_exon_variant	31	29	739591230	145	0	0	739591230
non_coding_transcript_exon_variant	31	29	739591230	200	0	0	739591230
non_coding_transcript_exon_variant	31	29	739591230	424	0	0	739591230
non_coding_transcript_exon_variant	31	29	739591230	500	0	0	739591230
non_coding_transcript_exon_variant	31	29	739591230	544	0	0	739591230
non_coding_transcript_exon_variant	31	29	739591230	780	0	0	739591230
non_coding_transcript_exon_variant	31	29	739591230	1000	0	0	739591230
non_coding_transcript_exon_variant	31	29	739591230	1738	0	0	739591230
non_coding_transcript_exon_variant	31	29	739591230	2000	0	0	739591230
non_coding_transcript_exon_variant	31	29	739591230	4359	0	0	739591230
non_coding_transcript_exon_variant	31	29	739591230	5000	0	0	739591230
non_coding_transcript_exon_variant	31	29	739591230	7718	1	1	739591230
non_coding_transcript_exon_variant	31	29	739591230	10000	1	1	739591230
non_coding_transcript_exon_variant	31	29	739591230	15000	1	1	739591230
non_coding_transcript_exon_variant	31	29	739591230	15708	1	1	739591230
non_coding_transcript_exon_variant	31	30	739591230	10	0	0	739591230
non_coding_transcript_exon_variant	31	30	739591230	20	0	0	739591230
non_coding_transcript_exon_variant	31	30	739591230	50	0	0	739591230
non_coding_transcript_exon_variant	31	30	739591230	100	2	2	739591230
non_coding_transcript_exon_variant	31	30	739591230	145	1	2	739591230
non_coding_transcript_exon_variant	31	30	739591230	200	1	2	739591230
non_coding_transcript_exon_variant	31	30	739591230	424	2	3	739591230
non_coding_transcript_exon_variant	31	30	739591230	500	2	3	739591230
non_coding_transcript_exon_variant	31	30	739591230	544	2	3	739591230
non_coding_transcript_exon_variant	31	30	739591230	780	3	4	739591230
non_coding_transcript_exon_variant	31	30	739591230	1000	3	4	739591230
non_coding_transcript_exon_variant	31	30	739591230	1738	1	4	739591230
non_coding_transcript_exon_variant	31	30	739591230	2000	1	4	739591230
non_coding_transcript_exon_variant	31	30	739591230	4359	3	6	739591230
non_coding_transcript_exon_variant	31	30	739591230	5000	4	7	739591230
non_coding_transcript_exon_variant	31	30	739591230	7718	5	9	739591230
non_coding_transcript_exon_variant	31	30	739591230	10000	3	9	739591230
non_coding_transcript_exon_variant	31	30	739591230	15000	3	9	739591230
non_coding_transcript_exon_variant	31	30	739591230	15708	1	9	739591230
non_coding_transcript_exon_variant	31	31	739591230	10	0	0	739591230
non_coding_transcript_exon_variant	31	31	739591230	20	0	0	739591230
non_coding_transcript_exon_variant	31	31	739591230	50	0	0	739591230
non_coding_transcript_exon_variant	31	31	739591230	100	0	0	739591230
non_coding_transcript_exon_variant	31	31	739591230	145	0	0	739591230
non_coding_transcript_exon_variant	31	31	739591230	200	0	0	739591230
non_coding_transcript_exon_variant	31	31	739591230	424	0	0	739591230
non_coding_transcript_exon_variant	31	31	739591230	500	0	0	739591230
non_coding_transcript_exon_variant	31	31	739591230	544	0	0	739591230
non_coding_transcript_exon_variant	31	31	739591230	780	0	0	739591230
non_coding_transcript_exon_variant	31	31	739591230	1000	2	2	739591230
non_coding_transcript_exon_variant	31	31	739591230	1738	2	2	739591230
non_coding_transcript_exon_variant	31	31	739591230	2000	2	2	739591230
non_coding_transcript_exon_variant	31	31	739591230	4359	2	3	739591230
non_coding_transcript_exon_variant	31	31	739591230	5000	2	3	739591230
non_coding_transcript_exon_variant	31	31	739591230	7718	1	3	739591230
non_coding_transcript_exon_variant	31	31	739591230	10000	1	4	739591230
non_coding_transcript_exon_variant	31	31	739591230	15000	3	6	739591230
non_coding_transcript_exon_variant	31	31	739591230	15708	3	6	739591230
non_coding_transcript_exon_variant	31	32	739591230	10	0	0	739591230
non_coding_transcript_exon_variant	31	32	739591230	20	0	0	739591230
non_coding_transcript_exon_variant	31	32	739591230	50	0	0	739591230
non_coding_transcript_exon_variant	31	32	739591230	100	0	0	739591230
non_coding_transcript_exon_variant	31	32	739591230	145	0	0	739591230
non_coding_transcript_exon_variant	31	32	739591230	200	0	0	739591230
non_coding_transcript_exon_variant	31	32	739591230	424	0	0	739591230
non_coding_transcript_exon_variant	31	32	739591230	500	0	0	739591230
non_coding_transcript_exon_variant	31	32	739591230	544	0	0	739591230
non_coding_transcript_exon_variant	31	32	739591230	780	0	0	739591230
non_coding_transcript_exon_variant	31	32	739591230	1000	0	0	739591230
non_coding_transcript_exon_variant	31	32	739591230	1738	0	0	739591230
non_coding_transcript_exon_variant	31	32	739591230	2000	0	0	739591230
non_coding_transcript_exon_variant	31	32	739591230	4359	1	2	739591230
non_coding_transcript_exon_variant	31	32	739591230	5000	1	2	739591230
non_coding_transcript_exon_variant	31	32	739591230	7718	1	2	739591230
non_coding_transcript_exon_variant	31	32	739591230	10000	1	2	739591230
non_coding_transcript_exon_variant	31	32	739591230	15000	0	2	739591230
non_coding_transcript_exon_variant	31	32	739591230	15708	0	2	739591230
non_coding_transcript_exon_variant	31	33	739591230	10	0	0	739591230
non_coding_transcript_exon_variant	31	33	739591230	20	0	0	739591230
non_coding_transcript_exon_variant	31	33	739591230	50	1	1	739591230
non_coding_transcript_exon_variant	31	33	739591230	100	1	1	739591230
non_coding_transcript_exon_variant	31	33	739591230	145	1	1	739591230
non_coding_transcript_exon_variant	31	33	739591230	200	0	1	739591230
non_coding_transcript_exon_variant	31	33	739591230	424	0	1	739591230
non_coding_transcript_exon_variant	31	33	739591230	500	0	1	739591230
non_coding_transcript_exon_variant	31	33	739591230	544	0	1	739591230
non_coding_transcript_exon_variant	31	33	739591230	780	1	2	739591230
non_coding_transcript_exon_variant	31	33	739591230	1000	1	2	739591230
non_coding_transcript_exon_variant	31	33	739591230	1738	0	2	739591230
non_coding_transcript_exon_variant	31	33	739591230	2000	0	2	739591230
non_coding_transcript_exon_variant	31	33	739591230	4359	0	2	739591230
non_coding_transcript_exon_variant	31	33	739591230	5000	0	2	739591230
non_coding_transcript_exon_variant	31	33	739591230	7718	0	2	739591230
non_coding_transcript_exon_variant	31	33	739591230	10000	2	4	739591230
non_coding_transcript_exon_variant	31	33	739591230	15000	4	7	739591230
non_coding_transcript_exon_variant	31	33	739591230	15708	4	7	739591230
non_coding_transcript_exon_variant	31	34	739591230	10	0	0	739591230
non_coding_transcript_exon_variant	31	34	739591230	20	0	0	739591230
non_coding_transcript_exon_variant	31	34	739591230	50	0	0	739591230
non_coding_transcript_exon_variant	31	34	739591230	100	0	0	739591230
non_coding_transcript_exon_variant	31	34	739591230	145	0	0	739591230
non_coding_transcript_exon_variant	31	34	739591230	200	1	1	739591230
non_coding_transcript_exon_variant	31	34	739591230	424	0	1	739591230
non_coding_transcript_exon_variant	31	34	739591230	500	0	1	739591230
non_coding_transcript_exon_variant	31	34	739591230	544	0	1	739591230
non_coding_transcript_exon_variant	31	34	739591230	780	0	1	739591230
non_coding_transcript_exon_variant	31	34	739591230	1000	1	2	739591230
non_coding_transcript_exon_variant	31	34	739591230	1738	1	2	739591230
non_coding_transcript_exon_variant	31	34	739591230	2000	1	2	739591230
non_coding_transcript_exon_variant	31	34	739591230	4359	2	4	739591230
non_coding_transcript_exon_variant	31	34	739591230	5000	1	4	739591230
non_coding_transcript_exon_variant	31	34	739591230	7718	2	5	739591230
non_coding_transcript_exon_variant	31	34	739591230	10000	3	6	739591230
non_coding_transcript_exon_variant	31	34	739591230	15000	2	6	739591230
non_coding_transcript_exon_variant	31	34	739591230	15708	2	6	739591230
non_coding_transcript_exon_variant	31	35	739591230	10	0	0	739591230
non_coding_transcript_exon_variant	31	35	739591230	20	0	0	739591230
non_coding_transcript_exon_variant	31	35	739591230	50	0	0	739591230
non_coding_transcript_exon_variant	31	35	739591230	100	0	0	739591230
non_coding_transcript_exon_variant	31	35	739591230	145	0	0	739591230
non_coding_transcript_exon_variant	31	35	739591230	200	0	0	739591230
non_coding_transcript_exon_variant	31	35	739591230	424	0	0	739591230
non_coding_transcript_exon_variant	31	35	739591230	500	0	0	739591230
non_coding_transcript_exon_variant	31	35	739591230	544	0	0	739591230
non_coding_transcript_exon_variant	31	35	739591230	780	0	0	739591230
non_coding_transcript_exon_variant	31	35	739591230	1000	0	0	739591230
non_coding_transcript_exon_variant	31	35	739591230	1738	2	2	739591230
non_coding_transcript_exon_variant	31	35	739591230	2000	2	2	739591230
non_coding_transcript_exon_variant	31	35	739591230	4359	2	2	739591230
non_coding_transcript_exon_variant	31	35	739591230	5000	2	2	739591230
non_coding_transcript_exon_variant	31	35	739591230	7718	1	2	739591230
non_coding_transcript_exon_variant	31	35	739591230	10000	2	3	739591230
non_coding_transcript_exon_variant	31	35	739591230	15000	3	5	739591230
non_coding_transcript_exon_variant	31	35	739591230	15708	4	6	739591230
non_coding_transcript_exon_variant	31	36	739591230	10	0	0	739591230
non_coding_transcript_exon_variant	31	36	739591230	20	0	0	739591230
non_coding_transcript_exon_variant	31	36	739591230	50	0	0	739591230
non_coding_transcript_exon_variant	31	36	739591230	100	1	1	739591230
non_coding_transcript_exon_variant	31	36	739591230	145	1	1	739591230
non_coding_transcript_exon_variant	31	36	739591230	200	1	2	739591230
non_coding_transcript_exon_variant	31	36	739591230	424	0	2	739591230
non_coding_transcript_exon_variant	31	36	739591230	500	0	2	739591230
non_coding_transcript_exon_variant	31	36	739591230	544	0	2	739591230
non_coding_transcript_exon_variant	31	36	739591230	780	0	2	739591230
non_coding_transcript_exon_variant	31	36	739591230	1000	0	2	739591230
non_coding_transcript_exon_variant	31	36	739591230	1738	0	2	739591230
non_coding_transcript_exon_variant	31	36	739591230	2000	0	2	739591230
non_coding_transcript_exon_variant	31	36	739591230	4359	0	2	739591230
non_coding_transcript_exon_variant	31	36	739591230	5000	0	2	739591230
non_coding_transcript_exon_variant	31	36	739591230	7718	0	2	739591230
non_coding_transcript_exon_variant	31	36	739591230	10000	0	2	739591230
non_coding_transcript_exon_variant	31	36	739591230	15000	0	2	739591230
non_coding_transcript_exon_variant	31	36	739591230	15708	0	2	739591230
non_coding_transcript_exon_variant	31	37	739591230	10	0	0	739591230
non_coding_transcript_exon_variant	31	37	739591230	20	0	0	739591230
non_coding_transcript_exon_variant	31	37	739591230	50	0	0	739591230
non_coding_transcript_exon_variant	31	37	739591230	100	0	0	739591230
non_coding_transcript_exon_variant	31	37	739591230	145	0	0	739591230
non_coding_transcript_exon_variant	31	37	739591230	200	0	0	739591230
non_coding_transcript_exon_variant	31	37	739591230	424	0	0	739591230
non_coding_transcript_exon_variant	31	37	739591230	500	0	0	739591230
non_coding_transcript_exon_variant	31	37	739591230	544	0	0	739591230
non_coding_transcript_exon_variant	31	37	739591230	780	1	1	739591230
non_coding_transcript_exon_variant	31	37	739591230	1000	1	1	739591230
non_coding_transcript_exon_variant	31	37	739591230	1738	0	1	739591230
non_coding_transcript_exon_variant	31	37	739591230	2000	0	1	739591230
non_coding_transcript_exon_variant	31	37	739591230	4359	0	1	739591230
non_coding_transcript_exon_variant	31	37	739591230	5000	1	2	739591230
non_coding_transcript_exon_variant	31	37	739591230	7718	2	3	739591230
non_coding_transcript_exon_variant	31	37	739591230	10000	2	3	739591230
non_coding_transcript_exon_variant	31	37	739591230	15000	2	3	739591230
non_coding_transcript_exon_variant	31	37	739591230	15708	2	3	739591230
non_coding_transcript_exon_variant	31	38	739591230	10	0	0	739591230
non_coding_transcript_exon_variant	31	38	739591230	20	2	2	739591230
non_coding_transcript_exon_variant	31	38	739591230	50	1	2	739591230
non_coding_transcript_exon_variant	31	38	739591230	100	1	2	739591230
non_coding_transcript_exon_variant	31	38	739591230	145	1	2	739591230
non_coding_transcript_exon_variant	31	38	739591230	200	1	2	739591230
non_coding_transcript_exon_variant	31	38	739591230	424	1	2	739591230
non_coding_transcript_exon_variant	31	38	739591230	500	1	2	739591230
non_coding_transcript_exon_variant	31	38	739591230	544	1	2	739591230
non_coding_transcript_exon_variant	31	38	739591230	780	0	2	739591230
non_coding_transcript_exon_variant	31	38	739591230	1000	0	2	739591230
non_coding_transcript_exon_variant	31	38	739591230	1738	0	2	739591230
non_coding_transcript_exon_variant	31	38	739591230	2000	0	2	739591230
non_coding_transcript_exon_variant	31	38	739591230	4359	1	3	739591230
non_coding_transcript_exon_variant	31	38	739591230	5000	1	3	739591230
non_coding_transcript_exon_variant	31	38	739591230	7718	0	3	739591230
non_coding_transcript_exon_variant	31	38	739591230	10000	1	4	739591230
non_coding_transcript_exon_variant	31	38	739591230	15000	1	4	739591230
non_coding_transcript_exon_variant	31	38	739591230	15708	2	5	739591230
non_coding_transcript_exon_variant	31	39	739591230	10	0	0	739591230
non_coding_transcript_exon_variant	31	39	739591230	20	0	0	739591230
non_coding_transcript_exon_variant	31	39	739591230	50	0	0	739591230
non_coding_transcript_exon_variant	31	39	739591230	100	0	0	739591230
non_coding_transcript_exon_variant	31	39	739591230	145	0	0	739591230
non_coding_transcript_exon_variant	31	39	739591230	200	0	0	739591230
non_coding_transcript_exon_variant	31	39	739591230	424	0	0	739591230
non_coding_transcript_exon_variant	31	39	739591230	500	0	0	739591230
non_coding_transcript_exon_variant	31	39	739591230	544	0	0	739591230
non_coding_transcript_exon_variant	31	39	739591230	780	0	0	739591230
non_coding_transcript_exon_variant	31	39	739591230	1000	2	2	739591230
non_coding_transcript_exon_variant	31	39	739591230	1738	0	2	739591230
non_coding_transcript_exon_variant	31	39	739591230	2000	0	2	739591230
non_coding_transcript_exon_variant	31	39	739591230	4359	0	2	739591230
non_coding_transcript_exon_variant	31	39	739591230	5000	1	3	739591230
non_coding_transcript_exon_variant	31	39	739591230	7718	1	4	739591230
non_coding_transcript_exon_variant	31	39	739591230	10000	1	4	739591230
non_coding_transcript_exon_variant	31	39	739591230	15000	1	5	739591230
non_coding_transcript_exon_variant	31	39	739591230	15708	1	5	739591230
non_coding_transcript_exon_variant	31	40	739591230	10	0	0	739591230
non_coding_transcript_exon_variant	31	40	739591230	20	0	0	739591230
non_coding_transcript_exon_variant	31	40	739591230	50	0	0	739591230
non_coding_transcript_exon_variant	31	40	739591230	100	0	0	739591230
non_coding_transcript_exon_variant	31	40	739591230	145	0	0	739591230
non_coding_transcript_exon_variant	31	40	739591230	200	0	0	739591230
non_coding_transcript_exon_variant	31	40	739591230	424	0	0	739591230
non_coding_transcript_exon_variant	31	40	739591230	500	0	0	739591230
non_coding_transcript_exon_variant	31	40	739591230	544	0	0	739591230
non_coding_transcript_exon_variant	31	40	739591230	780	0	0	739591230
non_coding_transcript_exon_variant	31	40	739591230	1000	0	0	739591230
non_coding_transcript_exon_variant	31	40	739591230	1738	0	0	739591230
non_coding_transcript_exon_variant	31	40	739591230	2000	0	0	739591230
non_coding_transcript_exon_variant	31	40	739591230	4359	0	0	739591230
non_coding_transcript_exon_variant	31	40	739591230	5000	0	0	739591230
non_coding_transcript_exon_variant	31	40	739591230	7718	0	0	739591230
non_coding_transcript_exon_variant	31	40	739591230	10000	1	1	739591230
non_coding_transcript_exon_variant	31	40	739591230	15000	0	1	739591230
non_coding_transcript_exon_variant	31	40	739591230	15708	0	1	739591230
non_coding_transcript_exon_variant	31	41	739591230	10	0	0	739591230
non_coding_transcript_exon_variant	31	41	739591230	20	0	0	739591230
non_coding_transcript_exon_variant	31	41	739591230	50	0	0	739591230
non_coding_transcript_exon_variant	31	41	739591230	100	0	0	739591230
non_coding_transcript_exon_variant	31	41	739591230	145	0	0	739591230
non_coding_transcript_exon_variant	31	41	739591230	200	0	0	739591230
non_coding_transcript_exon_variant	31	41	739591230	424	0	1	739591230
non_coding_transcript_exon_variant	31	41	739591230	500	0	1	739591230
non_coding_transcript_exon_variant	31	41	739591230	544	1	2	739591230
non_coding_transcript_exon_variant	31	41	739591230	780	1	2	739591230
non_coding_transcript_exon_variant	31	41	739591230	1000	2	3	739591230
non_coding_transcript_exon_variant	31	41	739591230	1738	2	3	739591230
non_coding_transcript_exon_variant	31	41	739591230	2000	2	3	739591230
non_coding_transcript_exon_variant	31	41	739591230	4359	4	5	739591230
non_coding_transcript_exon_variant	31	41	739591230	5000	4	6	739591230
non_coding_transcript_exon_variant	31	41	739591230	7718	1	6	739591230
non_coding_transcript_exon_variant	31	41	739591230	10000	1	6	739591230
non_coding_transcript_exon_variant	31	41	739591230	15000	1	7	739591230
non_coding_transcript_exon_variant	31	41	739591230	15708	1	7	739591230
non_coding_transcript_exon_variant	31	42	739591230	10	0	0	739591230
non_coding_transcript_exon_variant	31	42	739591230	20	0	0	739591230
non_coding_transcript_exon_variant	31	42	739591230	50	0	0	739591230
non_coding_transcript_exon_variant	31	42	739591230	100	0	0	739591230
non_coding_transcript_exon_variant	31	42	739591230	145	0	0	739591230
non_coding_transcript_exon_variant	31	42	739591230	200	1	1	739591230
non_coding_transcript_exon_variant	31	42	739591230	424	2	2	739591230
non_coding_transcript_exon_variant	31	42	739591230	500	2	2	739591230
non_coding_transcript_exon_variant	31	42	739591230	544	2	2	739591230
non_coding_transcript_exon_variant	31	42	739591230	780	1	2	739591230
non_coding_transcript_exon_variant	31	42	739591230	1000	2	3	739591230
non_coding_transcript_exon_variant	31	42	739591230	1738	1	4	739591230
non_coding_transcript_exon_variant	31	42	739591230	2000	0	4	739591230
non_coding_transcript_exon_variant	31	42	739591230	4359	2	6	739591230
non_coding_transcript_exon_variant	31	42	739591230	5000	2	6	739591230
non_coding_transcript_exon_variant	31	42	739591230	7718	4	8	739591230
non_coding_transcript_exon_variant	31	42	739591230	10000	5	9	739591230
non_coding_transcript_exon_variant	31	42	739591230	15000	5	11	739591230
non_coding_transcript_exon_variant	31	42	739591230	15708	4	11	739591230
non_coding_transcript_exon_variant	31	43	739591230	10	0	0	739591230
non_coding_transcript_exon_variant	31	43	739591230	20	0	0	739591230
non_coding_transcript_exon_variant	31	43	739591230	50	0	0	739591230
non_coding_transcript_exon_variant	31	43	739591230	100	1	1	739591230
non_coding_transcript_exon_variant	31	43	739591230	145	2	2	739591230
non_coding_transcript_exon_variant	31	43	739591230	200	2	2	739591230
non_coding_transcript_exon_variant	31	43	739591230	424	1	2	739591230
non_coding_transcript_exon_variant	31	43	739591230	500	1	2	739591230
non_coding_transcript_exon_variant	31	43	739591230	544	1	2	739591230
non_coding_transcript_exon_variant	31	43	739591230	780	0	2	739591230
non_coding_transcript_exon_variant	31	43	739591230	1000	0	2	739591230
non_coding_transcript_exon_variant	31	43	739591230	1738	0	2	739591230
non_coding_transcript_exon_variant	31	43	739591230	2000	0	2	739591230
non_coding_transcript_exon_variant	31	43	739591230	4359	0	2	739591230
non_coding_transcript_exon_variant	31	43	739591230	5000	0	2	739591230
non_coding_transcript_exon_variant	31	43	739591230	7718	0	2	739591230
non_coding_transcript_exon_variant	31	43	739591230	10000	0	2	739591230
non_coding_transcript_exon_variant	31	43	739591230	15000	0	2	739591230
non_coding_transcript_exon_variant	31	43	739591230	15708	0	2	739591230
non_coding_transcript_exon_variant	31	46	739591230	10	1	1	739591230
non_coding_transcript_exon_variant	31	46	739591230	20	1	1	739591230
non_coding_transcript_exon_variant	31	46	739591230	50	0	1	739591230
non_coding_transcript_exon_variant	31	46	739591230	100	0	1	739591230
non_coding_transcript_exon_variant	31	46	739591230	145	0	1	739591230
non_coding_transcript_exon_variant	31	46	739591230	200	0	1	739591230
non_coding_transcript_exon_variant	31	46	739591230	424	1	2	739591230
non_coding_transcript_exon_variant	31	46	739591230	500	1	2	739591230
non_coding_transcript_exon_variant	31	46	739591230	544	1	2	739591230
non_coding_transcript_exon_variant	31	46	739591230	780	1	2	739591230
non_coding_transcript_exon_variant	31	46	739591230	1000	1	2	739591230
non_coding_transcript_exon_variant	31	46	739591230	1738	1	2	739591230
non_coding_transcript_exon_variant	31	46	739591230	2000	1	2	739591230
non_coding_transcript_exon_variant	31	46	739591230	4359	2	4	739591230
non_coding_transcript_exon_variant	31	46	739591230	5000	2	4	739591230
non_coding_transcript_exon_variant	31	46	739591230	7718	2	4	739591230
non_coding_transcript_exon_variant	31	46	739591230	10000	3	6	739591230
non_coding_transcript_exon_variant	31	46	739591230	15000	4	8	739591230
non_coding_transcript_exon_variant	31	46	739591230	15708	4	8	739591230
non_coding_transcript_exon_variant	31	47	739591230	10	0	0	739591230
non_coding_transcript_exon_variant	31	47	739591230	20	1	1	739591230
non_coding_transcript_exon_variant	31	47	739591230	50	0	1	739591230
non_coding_transcript_exon_variant	31	47	739591230	100	0	1	739591230
non_coding_transcript_exon_variant	31	47	739591230	145	0	1	739591230
non_coding_transcript_exon_variant	31	47	739591230	200	0	1	739591230
non_coding_transcript_exon_variant	31	47	739591230	424	0	1	739591230
non_coding_transcript_exon_variant	31	47	739591230	500	0	1	739591230
non_coding_transcript_exon_variant	31	47	739591230	544	0	1	739591230
non_coding_transcript_exon_variant	31	47	739591230	780	0	1	739591230
non_coding_transcript_exon_variant	31	47	739591230	1000	0	1	739591230
non_coding_transcript_exon_variant	31	47	739591230	1738	0	1	739591230
non_coding_transcript_exon_variant	31	47	739591230	2000	0	1	739591230
non_coding_transcript_exon_variant	31	47	739591230	4359	0	1	739591230
non_coding_transcript_exon_variant	31	47	739591230	5000	0	1	739591230
non_coding_transcript_exon_variant	31	47	739591230	7718	0	1	739591230
non_coding_transcript_exon_variant	31	47	739591230	10000	0	1	739591230
non_coding_transcript_exon_variant	31	47	739591230	15000	1	2	739591230
non_coding_transcript_exon_variant	31	47	739591230	15708	1	2	739591230
non_coding_transcript_exon_variant	31	48	739591230	10	0	0	739591230
non_coding_transcript_exon_variant	31	48	739591230	20	0	0	739591230
non_coding_transcript_exon_variant	31	48	739591230	50	0	0	739591230
non_coding_transcript_exon_variant	31	48	739591230	100	0	0	739591230
non_coding_transcript_exon_variant	31	48	739591230	145	0	0	739591230
non_coding_transcript_exon_variant	31	48	739591230	200	0	0	739591230
non_coding_transcript_exon_variant	31	48	739591230	424	0	0	739591230
non_coding_transcript_exon_variant	31	48	739591230	500	0	0	739591230
non_coding_transcript_exon_variant	31	48	739591230	544	0	0	739591230
non_coding_transcript_exon_variant	31	48	739591230	780	0	0	739591230
non_coding_transcript_exon_variant	31	48	739591230	1000	0	0	739591230
non_coding_transcript_exon_variant	31	48	739591230	1738	0	0	739591230
non_coding_transcript_exon_variant	31	48	739591230	2000	0	0	739591230
non_coding_transcript_exon_variant	31	48	739591230	4359	0	0	739591230
non_coding_transcript_exon_variant	31	48	739591230	5000	0	0	739591230
non_coding_transcript_exon_variant	31	48	739591230	7718	1	1	739591230
non_coding_transcript_exon_variant	31	48	739591230	10000	1	1	739591230
non_coding_transcript_exon_variant	31	48	739591230	15000	2	2	739591230
non_coding_transcript_exon_variant	31	48	739591230	15708	3	3	739591230
non_coding_transcript_exon_variant	31	49	739591230	10	0	0	739591230
non_coding_transcript_exon_variant	31	49	739591230	20	0	0	739591230
non_coding_transcript_exon_variant	31	49	739591230	50	0	0	739591230
non_coding_transcript_exon_variant	31	49	739591230	100	0	0	739591230
non_coding_transcript_exon_variant	31	49	739591230	145	0	0	739591230
non_coding_transcript_exon_variant	31	49	739591230	200	0	0	739591230
non_coding_transcript_exon_variant	31	49	739591230	424	0	0	739591230
non_coding_transcript_exon_variant	31	49	739591230	500	0	0	739591230
non_coding_transcript_exon_variant	31	49	739591230	544	0	0	739591230
non_coding_transcript_exon_variant	31	49	739591230	780	0	0	739591230
non_coding_transcript_exon_variant	31	49	739591230	1000	0	0	739591230
non_coding_transcript_exon_variant	31	49	739591230	1738	0	0	739591230
non_coding_transcript_exon_variant	31	49	739591230	2000	1	1	739591230
non_coding_transcript_exon_variant	31	49	739591230	4359	2	2	739591230
non_coding_transcript_exon_variant	31	49	739591230	5000	2	2	739591230
non_coding_transcript_exon_variant	31	49	739591230	7718	3	3	739591230
non_coding_transcript_exon_variant	31	49	739591230	10000	4	4	739591230
non_coding_transcript_exon_variant	31	49	739591230	15000	4	5	739591230
non_coding_transcript_exon_variant	31	49	739591230	15708	4	5	739591230
non_coding_transcript_exon_variant	31	50	739591230	10	0	0	739591230
non_coding_transcript_exon_variant	31	50	739591230	20	0	0	739591230
non_coding_transcript_exon_variant	31	50	739591230	50	0	0	739591230
non_coding_transcript_exon_variant	31	50	739591230	100	0	0	739591230
non_coding_transcript_exon_variant	31	50	739591230	145	0	0	739591230
non_coding_transcript_exon_variant	31	50	739591230	200	0	0	739591230
non_coding_transcript_exon_variant	31	50	739591230	424	0	0	739591230
non_coding_transcript_exon_variant	31	50	739591230	500	0	0	739591230
non_coding_transcript_exon_variant	31	50	739591230	544	0	0	739591230
non_coding_transcript_exon_variant	31	50	739591230	780	0	0	739591230
non_coding_transcript_exon_variant	31	50	739591230	1000	0	0	739591230
non_coding_transcript_exon_variant	31	50	739591230	1738	0	0	739591230
non_coding_transcript_exon_variant	31	50	739591230	2000	0	0	739591230
non_coding_transcript_exon_variant	31	50	739591230	4359	0	0	739591230
non_coding_transcript_exon_variant	31	50	739591230	5000	0	0	739591230
non_coding_transcript_exon_variant	31	50	739591230	7718	0	0	739591230
non_coding_transcript_exon_variant	31	50	739591230	10000	0	0	739591230
non_coding_transcript_exon_variant	31	50	739591230	15000	1	1	739591230
non_coding_transcript_exon_variant	31	50	739591230	15708	1	1	739591230
non_coding_transcript_exon_variant	31	51	739591230	10	0	0	739591230
non_coding_transcript_exon_variant	31	51	739591230	20	0	0	739591230
non_coding_transcript_exon_variant	31	51	739591230	50	0	0	739591230
non_coding_transcript_exon_variant	31	51	739591230	100	0	0	739591230
non_coding_transcript_exon_variant	31	51	739591230	145	0	0	739591230
non_coding_transcript_exon_variant	31	51	739591230	200	0	0	739591230
non_coding_transcript_exon_variant	31	51	739591230	424	0	0	739591230
non_coding_transcript_exon_variant	31	51	739591230	500	0	0	739591230
non_coding_transcript_exon_variant	31	51	739591230	544	0	0	739591230
non_coding_transcript_exon_variant	31	51	739591230	780	0	0	739591230
non_coding_transcript_exon_variant	31	51	739591230	1000	0	0	739591230
non_coding_transcript_exon_variant	31	51	739591230	1738	0	0	739591230
non_coding_transcript_exon_variant	31	51	739591230	2000	0	0	739591230
non_coding_transcript_exon_variant	31	51	739591230	4359	0	0	739591230
non_coding_transcript_exon_variant	31	51	739591230	5000	0	0	739591230
non_coding_transcript_exon_variant	31	51	739591230	7718	0	0	739591230
non_coding_transcript_exon_variant	31	51	739591230	10000	1	1	739591230
non_coding_transcript_exon_variant	31	51	739591230	15000	1	1	739591230
non_coding_transcript_exon_variant	31	51	739591230	15708	1	1	739591230
non_coding_transcript_exon_variant	31	52	739591230	10	0	0	739591230
non_coding_transcript_exon_variant	31	52	739591230	20	0	0	739591230
non_coding_transcript_exon_variant	31	52	739591230	50	0	0	739591230
non_coding_transcript_exon_variant	31	52	739591230	100	0	0	739591230
non_coding_transcript_exon_variant	31	52	739591230	145	0	0	739591230
non_coding_transcript_exon_variant	31	52	739591230	200	0	0	739591230
non_coding_transcript_exon_variant	31	52	739591230	424	0	0	739591230
non_coding_transcript_exon_variant	31	52	739591230	500	0	0	739591230
non_coding_transcript_exon_variant	31	52	739591230	544	0	0	739591230
non_coding_transcript_exon_variant	31	52	739591230	780	0	0	739591230
non_coding_transcript_exon_variant	31	52	739591230	1000	0	0	739591230
non_coding_transcript_exon_variant	31	52	739591230	1738	1	1	739591230
non_coding_transcript_exon_variant	31	52	739591230	2000	1	1	739591230
non_coding_transcript_exon_variant	31	52	739591230	4359	2	2	739591230
non_coding_transcript_exon_variant	31	52	739591230	5000	2	2	739591230
non_coding_transcript_exon_variant	31	52	739591230	7718	3	3	739591230
non_coding_transcript_exon_variant	31	52	739591230	10000	3	3	739591230
non_coding_transcript_exon_variant	31	52	739591230	15000	3	3	739591230
non_coding_transcript_exon_variant	31	52	739591230	15708	3	3	739591230
non_coding_transcript_exon_variant	31	53	739591230	10	0	0	739591230
non_coding_transcript_exon_variant	31	53	739591230	20	0	0	739591230
non_coding_transcript_exon_variant	31	53	739591230	50	0	0	739591230
non_coding_transcript_exon_variant	31	53	739591230	100	0	0	739591230
non_coding_transcript_exon_variant	31	53	739591230	145	0	0	739591230
non_coding_transcript_exon_variant	31	53	739591230	200	0	0	739591230
non_coding_transcript_exon_variant	31	53	739591230	424	0	0	739591230
non_coding_transcript_exon_variant	31	53	739591230	500	0	0	739591230
non_coding_transcript_exon_variant	31	53	739591230	544	0	0	739591230
non_coding_transcript_exon_variant	31	53	739591230	780	0	0	739591230
non_coding_transcript_exon_variant	31	53	739591230	1000	0	0	739591230
non_coding_transcript_exon_variant	31	53	739591230	1738	0	0	739591230
non_coding_transcript_exon_variant	31	53	739591230	2000	0	0	739591230
non_coding_transcript_exon_variant	31	53	739591230	4359	0	0	739591230
non_coding_transcript_exon_variant	31	53	739591230	5000	0	0	739591230
non_coding_transcript_exon_variant	31	53	739591230	7718	0	0	739591230
non_coding_transcript_exon_variant	31	53	739591230	10000	1	1	739591230
non_coding_transcript_exon_variant	31	53	739591230	15000	1	1	739591230
non_coding_transcript_exon_variant	31	53	739591230	15708	1	1	739591230
non_coding_transcript_exon_variant	31	54	739591230	10	0	0	739591230
non_coding_transcript_exon_variant	31	54	739591230	20	0	0	739591230
non_coding_transcript_exon_variant	31	54	739591230	50	0	0	739591230
non_coding_transcript_exon_variant	31	54	739591230	100	0	0	739591230
non_coding_transcript_exon_variant	31	54	739591230	145	0	0	739591230
non_coding_transcript_exon_variant	31	54	739591230	200	0	0	739591230
non_coding_transcript_exon_variant	31	54	739591230	424	1	1	739591230
non_coding_transcript_exon_variant	31	54	739591230	500	1	1	739591230
non_coding_transcript_exon_variant	31	54	739591230	544	1	1	739591230
non_coding_transcript_exon_variant	31	54	739591230	780	1	1	739591230
non_coding_transcript_exon_variant	31	54	739591230	1000	1	1	739591230
non_coding_transcript_exon_variant	31	54	739591230	1738	0	1	739591230
non_coding_transcript_exon_variant	31	54	739591230	2000	0	1	739591230
non_coding_transcript_exon_variant	31	54	739591230	4359	0	1	739591230
non_coding_transcript_exon_variant	31	54	739591230	5000	0	1	739591230
non_coding_transcript_exon_variant	31	54	739591230	7718	1	2	739591230
non_coding_transcript_exon_variant	31	54	739591230	10000	2	3	739591230
non_coding_transcript_exon_variant	31	54	739591230	15000	2	3	739591230
non_coding_transcript_exon_variant	31	54	739591230	15708	2	3	739591230
non_coding_transcript_exon_variant	31	55	739591230	10	0	0	739591230
non_coding_transcript_exon_variant	31	55	739591230	20	0	0	739591230
non_coding_transcript_exon_variant	31	55	739591230	50	0	0	739591230
non_coding_transcript_exon_variant	31	55	739591230	100	0	0	739591230
non_coding_transcript_exon_variant	31	55	739591230	145	0	0	739591230
non_coding_transcript_exon_variant	31	55	739591230	200	0	0	739591230
non_coding_transcript_exon_variant	31	55	739591230	424	1	1	739591230
non_coding_transcript_exon_variant	31	55	739591230	500	1	1	739591230
non_coding_transcript_exon_variant	31	55	739591230	544	1	1	739591230
non_coding_transcript_exon_variant	31	55	739591230	780	0	1	739591230
non_coding_transcript_exon_variant	31	55	739591230	1000	0	1	739591230
non_coding_transcript_exon_variant	31	55	739591230	1738	0	1	739591230
non_coding_transcript_exon_variant	31	55	739591230	2000	0	1	739591230
non_coding_transcript_exon_variant	31	55	739591230	4359	0	1	739591230
non_coding_transcript_exon_variant	31	55	739591230	5000	0	1	739591230
non_coding_transcript_exon_variant	31	55	739591230	7718	0	1	739591230
non_coding_transcript_exon_variant	31	55	739591230	10000	0	1	739591230
non_coding_transcript_exon_variant	31	55	739591230	15000	0	1	739591230
non_coding_transcript_exon_variant	31	55	739591230	15708	0	1	739591230
non_coding_transcript_exon_variant	31	56	739591230	10	0	0	739591230
non_coding_transcript_exon_variant	31	56	739591230	20	0	0	739591230
non_coding_transcript_exon_variant	31	56	739591230	50	0	0	739591230
non_coding_transcript_exon_variant	31	56	739591230	100	0	0	739591230
non_coding_transcript_exon_variant	31	56	739591230	145	0	0	739591230
non_coding_transcript_exon_variant	31	56	739591230	200	0	0	739591230
non_coding_transcript_exon_variant	31	56	739591230	424	0	0	739591230
non_coding_transcript_exon_variant	31	56	739591230	500	0	0	739591230
non_coding_transcript_exon_variant	31	56	739591230	544	1	1	739591230
non_coding_transcript_exon_variant	31	56	739591230	780	1	1	739591230
non_coding_transcript_exon_variant	31	56	739591230	1000	1	1	739591230
non_coding_transcript_exon_variant	31	56	739591230	1738	0	1	739591230
non_coding_transcript_exon_variant	31	56	739591230	2000	0	1	739591230
non_coding_transcript_exon_variant	31	56	739591230	4359	1	2	739591230
non_coding_transcript_exon_variant	31	56	739591230	5000	2	3	739591230
non_coding_transcript_exon_variant	31	56	739591230	7718	2	3	739591230
non_coding_transcript_exon_variant	31	56	739591230	10000	2	3	739591230
non_coding_transcript_exon_variant	31	56	739591230	15000	2	3	739591230
non_coding_transcript_exon_variant	31	56	739591230	15708	2	3	739591230
non_coding_transcript_exon_variant	31	57	739591230	10	0	0	739591230
non_coding_transcript_exon_variant	31	57	739591230	20	1	1	739591230
non_coding_transcript_exon_variant	31	57	739591230	50	1	1	739591230
non_coding_transcript_exon_variant	31	57	739591230	100	1	1	739591230
non_coding_transcript_exon_variant	31	57	739591230	145	1	1	739591230
non_coding_transcript_exon_variant	31	57	739591230	200	0	1	739591230
non_coding_transcript_exon_variant	31	57	739591230	424	0	1	739591230
non_coding_transcript_exon_variant	31	57	739591230	500	0	1	739591230
non_coding_transcript_exon_variant	31	57	739591230	544	0	1	739591230
non_coding_transcript_exon_variant	31	57	739591230	780	0	1	739591230
non_coding_transcript_exon_variant	31	57	739591230	1000	0	1	739591230
non_coding_transcript_exon_variant	31	57	739591230	1738	1	2	739591230
non_coding_transcript_exon_variant	31	57	739591230	2000	1	2	739591230
non_coding_transcript_exon_variant	31	57	739591230	4359	0	2	739591230
non_coding_transcript_exon_variant	31	57	739591230	5000	0	2	739591230
non_coding_transcript_exon_variant	31	57	739591230	7718	0	2	739591230
non_coding_transcript_exon_variant	31	57	739591230	10000	1	3	739591230
non_coding_transcript_exon_variant	31	57	739591230	15000	1	4	739591230
non_coding_transcript_exon_variant	31	57	739591230	15708	1	4	739591230
non_coding_transcript_exon_variant	31	59	739591230	10	0	0	739591230
non_coding_transcript_exon_variant	31	59	739591230	20	0	0	739591230
non_coding_transcript_exon_variant	31	59	739591230	50	0	0	739591230
non_coding_transcript_exon_variant	31	59	739591230	100	0	0	739591230
non_coding_transcript_exon_variant	31	59	739591230	145	0	0	739591230
non_coding_transcript_exon_variant	31	59	739591230	200	0	0	739591230
non_coding_transcript_exon_variant	31	59	739591230	424	0	0	739591230
non_coding_transcript_exon_variant	31	59	739591230	500	0	0	739591230
non_coding_transcript_exon_variant	31	59	739591230	544	0	0	739591230
non_coding_transcript_exon_variant	31	59	739591230	780	0	0	739591230
non_coding_transcript_exon_variant	31	59	739591230	1000	0	0	739591230
non_coding_transcript_exon_variant	31	59	739591230	1738	1	1	739591230
non_coding_transcript_exon_variant	31	59	739591230	2000	1	1	739591230
non_coding_transcript_exon_variant	31	59	739591230	4359	1	1	739591230
non_coding_transcript_exon_variant	31	59	739591230	5000	1	1	739591230
non_coding_transcript_exon_variant	31	59	739591230	7718	1	1	739591230
non_coding_transcript_exon_variant	31	59	739591230	10000	1	1	739591230
non_coding_transcript_exon_variant	31	59	739591230	15000	1	1	739591230
non_coding_transcript_exon_variant	31	59	739591230	15708	1	1	739591230
non_coding_transcript_exon_variant	31	60	739591230	10	0	0	739591230
non_coding_transcript_exon_variant	31	60	739591230	20	0	0	739591230
non_coding_transcript_exon_variant	31	60	739591230	50	0	0	739591230
non_coding_transcript_exon_variant	31	60	739591230	100	0	1	739591230
non_coding_transcript_exon_variant	31	60	739591230	145	0	1	739591230
non_coding_transcript_exon_variant	31	60	739591230	200	0	1	739591230
non_coding_transcript_exon_variant	31	60	739591230	424	1	2	739591230
non_coding_transcript_exon_variant	31	60	739591230	500	0	2	739591230
non_coding_transcript_exon_variant	31	60	739591230	544	0	2	739591230
non_coding_transcript_exon_variant	31	60	739591230	780	0	2	739591230
non_coding_transcript_exon_variant	31	60	739591230	1000	0	2	739591230
non_coding_transcript_exon_variant	31	60	739591230	1738	0	2	739591230
non_coding_transcript_exon_variant	31	60	739591230	2000	0	2	739591230
non_coding_transcript_exon_variant	31	60	739591230	4359	1	3	739591230
non_coding_transcript_exon_variant	31	60	739591230	5000	1	3	739591230
non_coding_transcript_exon_variant	31	60	739591230	7718	1	3	739591230
non_coding_transcript_exon_variant	31	60	739591230	10000	1	3	739591230
non_coding_transcript_exon_variant	31	60	739591230	15000	1	3	739591230
non_coding_transcript_exon_variant	31	60	739591230	15708	1	3	739591230
non_coding_transcript_exon_variant	31	61	739591230	10	0	0	739591230
non_coding_transcript_exon_variant	31	61	739591230	20	0	0	739591230
non_coding_transcript_exon_variant	31	61	739591230	50	0	0	739591230
non_coding_transcript_exon_variant	31	61	739591230	100	0	0	739591230
non_coding_transcript_exon_variant	31	61	739591230	145	0	0	739591230
non_coding_transcript_exon_variant	31	61	739591230	200	0	0	739591230
non_coding_transcript_exon_variant	31	61	739591230	424	0	0	739591230
non_coding_transcript_exon_variant	31	61	739591230	500	0	0	739591230
non_coding_transcript_exon_variant	31	61	739591230	544	0	0	739591230
non_coding_transcript_exon_variant	31	61	739591230	780	0	0	739591230
non_coding_transcript_exon_variant	31	61	739591230	1000	0	0	739591230
non_coding_transcript_exon_variant	31	61	739591230	1738	0	0	739591230
non_coding_transcript_exon_variant	31	61	739591230	2000	0	0	739591230
non_coding_transcript_exon_variant	31	61	739591230	4359	1	1	739591230
non_coding_transcript_exon_variant	31	61	739591230	5000	1	1	739591230
non_coding_transcript_exon_variant	31	61	739591230	7718	1	1	739591230
non_coding_transcript_exon_variant	31	61	739591230	10000	3	3	739591230
non_coding_transcript_exon_variant	31	61	739591230	15000	3	3	739591230
non_coding_transcript_exon_variant	31	61	739591230	15708	3	3	739591230
non_coding_transcript_exon_variant	31	63	739591230	10	0	0	739591230
non_coding_transcript_exon_variant	31	63	739591230	20	0	0	739591230
non_coding_transcript_exon_variant	31	63	739591230	50	0	0	739591230
non_coding_transcript_exon_variant	31	63	739591230	100	0	0	739591230
non_coding_transcript_exon_variant	31	63	739591230	145	0	0	739591230
non_coding_transcript_exon_variant	31	63	739591230	200	0	0	739591230
non_coding_transcript_exon_variant	31	63	739591230	424	1	1	739591230
non_coding_transcript_exon_variant	31	63	739591230	500	1	1	739591230
non_coding_transcript_exon_variant	31	63	739591230	544	1	1	739591230
non_coding_transcript_exon_variant	31	63	739591230	780	1	1	739591230
non_coding_transcript_exon_variant	31	63	739591230	1000	1	1	739591230
non_coding_transcript_exon_variant	31	63	739591230	1738	2	2	739591230
non_coding_transcript_exon_variant	31	63	739591230	2000	3	3	739591230
non_coding_transcript_exon_variant	31	63	739591230	4359	3	5	739591230
non_coding_transcript_exon_variant	31	63	739591230	5000	3	5	739591230
non_coding_transcript_exon_variant	31	63	739591230	7718	2	5	739591230
non_coding_transcript_exon_variant	31	63	739591230	10000	1	5	739591230
non_coding_transcript_exon_variant	31	63	739591230	15000	3	7	739591230
non_coding_transcript_exon_variant	31	63	739591230	15708	3	7	739591230
non_coding_transcript_exon_variant	31	64	739591230	10	0	0	739591230
non_coding_transcript_exon_variant	31	64	739591230	20	0	0	739591230
non_coding_transcript_exon_variant	31	64	739591230	50	0	0	739591230
non_coding_transcript_exon_variant	31	64	739591230	100	0	0	739591230
non_coding_transcript_exon_variant	31	64	739591230	145	0	0	739591230
non_coding_transcript_exon_variant	31	64	739591230	200	0	0	739591230
non_coding_transcript_exon_variant	31	64	739591230	424	0	0	739591230
non_coding_transcript_exon_variant	31	64	739591230	500	0	0	739591230
non_coding_transcript_exon_variant	31	64	739591230	544	0	0	739591230
non_coding_transcript_exon_variant	31	64	739591230	780	0	0	739591230
non_coding_transcript_exon_variant	31	64	739591230	1000	0	0	739591230
non_coding_transcript_exon_variant	31	64	739591230	1738	1	1	739591230
non_coding_transcript_exon_variant	31	64	739591230	2000	1	1	739591230
non_coding_transcript_exon_variant	31	64	739591230	4359	0	1	739591230
non_coding_transcript_exon_variant	31	64	739591230	5000	0	1	739591230
non_coding_transcript_exon_variant	31	64	739591230	7718	0	1	739591230
non_coding_transcript_exon_variant	31	64	739591230	10000	1	2	739591230
non_coding_transcript_exon_variant	31	64	739591230	15000	1	2	739591230
non_coding_transcript_exon_variant	31	64	739591230	15708	1	2	739591230
non_coding_transcript_exon_variant	31	65	739591230	10	0	0	739591230
non_coding_transcript_exon_variant	31	65	739591230	20	0	0	739591230
non_coding_transcript_exon_variant	31	65	739591230	50	0	0	739591230
non_coding_transcript_exon_variant	31	65	739591230	100	0	0	739591230
non_coding_transcript_exon_variant	31	65	739591230	145	0	0	739591230
non_coding_transcript_exon_variant	31	65	739591230	200	0	0	739591230
non_coding_transcript_exon_variant	31	65	739591230	424	0	0	739591230
non_coding_transcript_exon_variant	31	65	739591230	500	0	0	739591230
non_coding_transcript_exon_variant	31	65	739591230	544	0	0	739591230
non_coding_transcript_exon_variant	31	65	739591230	780	0	0	739591230
non_coding_transcript_exon_variant	31	65	739591230	1000	0	0	739591230
non_coding_transcript_exon_variant	31	65	739591230	1738	1	1	739591230
non_coding_transcript_exon_variant	31	65	739591230	2000	1	1	739591230
non_coding_transcript_exon_variant	31	65	739591230	4359	0	1	739591230
non_coding_transcript_exon_variant	31	65	739591230	5000	0	1	739591230
non_coding_transcript_exon_variant	31	65	739591230	7718	0	1	739591230
non_coding_transcript_exon_variant	31	65	739591230	10000	0	1	739591230
non_coding_transcript_exon_variant	31	65	739591230	15000	0	1	739591230
non_coding_transcript_exon_variant	31	65	739591230	15708	0	1	739591230
non_coding_transcript_exon_variant	31	68	739591230	10	0	0	739591230
non_coding_transcript_exon_variant	31	68	739591230	20	0	0	739591230
non_coding_transcript_exon_variant	31	68	739591230	50	0	0	739591230
non_coding_transcript_exon_variant	31	68	739591230	100	0	0	739591230
non_coding_transcript_exon_variant	31	68	739591230	145	0	0	739591230
non_coding_transcript_exon_variant	31	68	739591230	200	0	0	739591230
non_coding_transcript_exon_variant	31	68	739591230	424	0	0	739591230
non_coding_transcript_exon_variant	31	68	739591230	500	0	0	739591230
non_coding_transcript_exon_variant	31	68	739591230	544	0	0	739591230
non_coding_transcript_exon_variant	31	68	739591230	780	0	0	739591230
non_coding_transcript_exon_variant	31	68	739591230	1000	0	0	739591230
non_coding_transcript_exon_variant	31	68	739591230	1738	0	0	739591230
non_coding_transcript_exon_variant	31	68	739591230	2000	0	0	739591230
non_coding_transcript_exon_variant	31	68	739591230	4359	0	0	739591230
non_coding_transcript_exon_variant	31	68	739591230	5000	0	0	739591230
non_coding_transcript_exon_variant	31	68	739591230	7718	0	0	739591230
non_coding_transcript_exon_variant	31	68	739591230	10000	1	1	739591230
non_coding_transcript_exon_variant	31	68	739591230	15000	1	1	739591230
non_coding_transcript_exon_variant	31	68	739591230	15708	1	1	739591230
non_coding_transcript_exon_variant	31	69	739591230	10	0	0	739591230
non_coding_transcript_exon_variant	31	69	739591230	20	0	0	739591230
non_coding_transcript_exon_variant	31	69	739591230	50	0	0	739591230
non_coding_transcript_exon_variant	31	69	739591230	100	0	0	739591230
non_coding_transcript_exon_variant	31	69	739591230	145	0	0	739591230
non_coding_transcript_exon_variant	31	69	739591230	200	0	0	739591230
non_coding_transcript_exon_variant	31	69	739591230	424	0	0	739591230
non_coding_transcript_exon_variant	31	69	739591230	500	0	0	739591230
non_coding_transcript_exon_variant	31	69	739591230	544	0	0	739591230
non_coding_transcript_exon_variant	31	69	739591230	780	0	0	739591230
non_coding_transcript_exon_variant	31	69	739591230	1000	0	0	739591230
non_coding_transcript_exon_variant	31	69	739591230	1738	0	0	739591230
non_coding_transcript_exon_variant	31	69	739591230	2000	0	0	739591230
non_coding_transcript_exon_variant	31	69	739591230	4359	1	1	739591230
non_coding_transcript_exon_variant	31	69	739591230	5000	1	1	739591230
non_coding_transcript_exon_variant	31	69	739591230	7718	1	1	739591230
non_coding_transcript_exon_variant	31	69	739591230	10000	2	2	739591230
non_coding_transcript_exon_variant	31	69	739591230	15000	2	2	739591230
non_coding_transcript_exon_variant	31	69	739591230	15708	2	2	739591230
non_coding_transcript_exon_variant	31	71	739591230	10	0	0	739591230
non_coding_transcript_exon_variant	31	71	739591230	20	0	0	739591230
non_coding_transcript_exon_variant	31	71	739591230	50	0	0	739591230
non_coding_transcript_exon_variant	31	71	739591230	100	0	0	739591230
non_coding_transcript_exon_variant	31	71	739591230	145	0	0	739591230
non_coding_transcript_exon_variant	31	71	739591230	200	0	0	739591230
non_coding_transcript_exon_variant	31	71	739591230	424	0	0	739591230
non_coding_transcript_exon_variant	31	71	739591230	500	0	0	739591230
non_coding_transcript_exon_variant	31	71	739591230	544	0	0	739591230
non_coding_transcript_exon_variant	31	71	739591230	780	0	0	739591230
non_coding_transcript_exon_variant	31	71	739591230	1000	1	1	739591230
non_coding_transcript_exon_variant	31	71	739591230	1738	1	1	739591230
non_coding_transcript_exon_variant	31	71	739591230	2000	1	1	739591230
non_coding_transcript_exon_variant	31	71	739591230	4359	1	1	739591230
non_coding_transcript_exon_variant	31	71	739591230	5000	1	1	739591230
non_coding_transcript_exon_variant	31	71	739591230	7718	1	1	739591230
non_coding_transcript_exon_variant	31	71	739591230	10000	1	1	739591230
non_coding_transcript_exon_variant	31	71	739591230	15000	1	1	739591230
non_coding_transcript_exon_variant	31	71	739591230	15708	1	1	739591230
non_coding_transcript_exon_variant	31	73	739591230	10	0	0	739591230
non_coding_transcript_exon_variant	31	73	739591230	20	0	0	739591230
non_coding_transcript_exon_variant	31	73	739591230	50	0	0	739591230
non_coding_transcript_exon_variant	31	73	739591230	100	0	0	739591230
non_coding_transcript_exon_variant	31	73	739591230	145	0	0	739591230
non_coding_transcript_exon_variant	31	73	739591230	200	0	0	739591230
non_coding_transcript_exon_variant	31	73	739591230	424	0	0	739591230
non_coding_transcript_exon_variant	31	73	739591230	500	0	0	739591230
non_coding_transcript_exon_variant	31	73	739591230	544	0	0	739591230
non_coding_transcript_exon_variant	31	73	739591230	780	0	0	739591230
non_coding_transcript_exon_variant	31	73	739591230	1000	0	0	739591230
non_coding_transcript_exon_variant	31	73	739591230	1738	0	0	739591230
non_coding_transcript_exon_variant	31	73	739591230	2000	0	0	739591230
non_coding_transcript_exon_variant	31	73	739591230	4359	3	3	739591230
non_coding_transcript_exon_variant	31	73	739591230	5000	3	3	739591230
non_coding_transcript_exon_variant	31	73	739591230	7718	3	3	739591230
non_coding_transcript_exon_variant	31	73	739591230	10000	4	4	739591230
non_coding_transcript_exon_variant	31	73	739591230	15000	5	6	739591230
non_coding_transcript_exon_variant	31	73	739591230	15708	5	6	739591230
non_coding_transcript_exon_variant	31	74	739591230	10	0	0	739591230
non_coding_transcript_exon_variant	31	74	739591230	20	0	0	739591230
non_coding_transcript_exon_variant	31	74	739591230	50	0	0	739591230
non_coding_transcript_exon_variant	31	74	739591230	100	0	0	739591230
non_coding_transcript_exon_variant	31	74	739591230	145	0	0	739591230
non_coding_transcript_exon_variant	31	74	739591230	200	0	0	739591230
non_coding_transcript_exon_variant	31	74	739591230	424	0	1	739591230
non_coding_transcript_exon_variant	31	74	739591230	500	1	2	739591230
non_coding_transcript_exon_variant	31	74	739591230	544	1	2	739591230
non_coding_transcript_exon_variant	31	74	739591230	780	1	2	739591230
non_coding_transcript_exon_variant	31	74	739591230	1000	1	2	739591230
non_coding_transcript_exon_variant	31	74	739591230	1738	1	2	739591230
non_coding_transcript_exon_variant	31	74	739591230	2000	1	2	739591230
non_coding_transcript_exon_variant	31	74	739591230	4359	0	2	739591230
non_coding_transcript_exon_variant	31	74	739591230	5000	0	2	739591230
non_coding_transcript_exon_variant	31	74	739591230	7718	0	2	739591230
non_coding_transcript_exon_variant	31	74	739591230	10000	0	2	739591230
non_coding_transcript_exon_variant	31	74	739591230	15000	0	2	739591230
non_coding_transcript_exon_variant	31	74	739591230	15708	0	2	739591230
non_coding_transcript_exon_variant	31	75	739591230	10	0	0	739591230
non_coding_transcript_exon_variant	31	75	739591230	20	0	0	739591230
non_coding_transcript_exon_variant	31	75	739591230	50	0	0	739591230
non_coding_transcript_exon_variant	31	75	739591230	100	0	0	739591230
non_coding_transcript_exon_variant	31	75	739591230	145	0	0	739591230
non_coding_transcript_exon_variant	31	75	739591230	200	0	0	739591230
non_coding_transcript_exon_variant	31	75	739591230	424	0	0	739591230
non_coding_transcript_exon_variant	31	75	739591230	500	0	0	739591230
non_coding_transcript_exon_variant	31	75	739591230	544	0	0	739591230
non_coding_transcript_exon_variant	31	75	739591230	780	0	0	739591230
non_coding_transcript_exon_variant	31	75	739591230	1000	0	0	739591230
non_coding_transcript_exon_variant	31	75	739591230	1738	0	0	739591230
non_coding_transcript_exon_variant	31	75	739591230	2000	0	0	739591230
non_coding_transcript_exon_variant	31	75	739591230	4359	0	0	739591230
non_coding_transcript_exon_variant	31	75	739591230	5000	0	0	739591230
non_coding_transcript_exon_variant	31	75	739591230	7718	1	1	739591230
non_coding_transcript_exon_variant	31	75	739591230	10000	0	1	739591230
non_coding_transcript_exon_variant	31	75	739591230	15000	0	1	739591230
non_coding_transcript_exon_variant	31	75	739591230	15708	0	1	739591230
non_coding_transcript_exon_variant	31	77	739591230	10	0	0	739591230
non_coding_transcript_exon_variant	31	77	739591230	20	0	0	739591230
non_coding_transcript_exon_variant	31	77	739591230	50	0	0	739591230
non_coding_transcript_exon_variant	31	77	739591230	100	0	0	739591230
non_coding_transcript_exon_variant	31	77	739591230	145	0	0	739591230
non_coding_transcript_exon_variant	31	77	739591230	200	0	0	739591230
non_coding_transcript_exon_variant	31	77	739591230	424	1	1	739591230
non_coding_transcript_exon_variant	31	77	739591230	500	1	1	739591230
non_coding_transcript_exon_variant	31	77	739591230	544	1	1	739591230
non_coding_transcript_exon_variant	31	77	739591230	780	1	1	739591230
non_coding_transcript_exon_variant	31	77	739591230	1000	1	1	739591230
non_coding_transcript_exon_variant	31	77	739591230	1738	0	1	739591230
non_coding_transcript_exon_variant	31	77	739591230	2000	0	1	739591230
non_coding_transcript_exon_variant	31	77	739591230	4359	0	1	739591230
non_coding_transcript_exon_variant	31	77	739591230	5000	1	2	739591230
non_coding_transcript_exon_variant	31	77	739591230	7718	1	2	739591230
non_coding_transcript_exon_variant	31	77	739591230	10000	1	3	739591230
non_coding_transcript_exon_variant	31	77	739591230	15000	1	4	739591230
non_coding_transcript_exon_variant	31	77	739591230	15708	1	4	739591230
non_coding_transcript_exon_variant	31	78	739591230	10	0	0	739591230
non_coding_transcript_exon_variant	31	78	739591230	20	0	0	739591230
non_coding_transcript_exon_variant	31	78	739591230	50	0	0	739591230
non_coding_transcript_exon_variant	31	78	739591230	100	0	0	739591230
non_coding_transcript_exon_variant	31	78	739591230	145	0	0	739591230
non_coding_transcript_exon_variant	31	78	739591230	200	0	0	739591230
non_coding_transcript_exon_variant	31	78	739591230	424	0	0	739591230
non_coding_transcript_exon_variant	31	78	739591230	500	0	0	739591230
non_coding_transcript_exon_variant	31	78	739591230	544	0	0	739591230
non_coding_transcript_exon_variant	31	78	739591230	780	0	0	739591230
non_coding_transcript_exon_variant	31	78	739591230	1000	0	0	739591230
non_coding_transcript_exon_variant	31	78	739591230	1738	0	0	739591230
non_coding_transcript_exon_variant	31	78	739591230	2000	0	0	739591230
non_coding_transcript_exon_variant	31	78	739591230	4359	0	0	739591230
non_coding_transcript_exon_variant	31	78	739591230	5000	0	0	739591230
non_coding_transcript_exon_variant	31	78	739591230	7718	0	0	739591230
non_coding_transcript_exon_variant	31	78	739591230	10000	2	2	739591230
non_coding_transcript_exon_variant	31	78	739591230	15000	3	3	739591230
non_coding_transcript_exon_variant	31	78	739591230	15708	3	3	739591230
non_coding_transcript_exon_variant	31	79	739591230	10	0	0	739591230
non_coding_transcript_exon_variant	31	79	739591230	20	0	0	739591230
non_coding_transcript_exon_variant	31	79	739591230	50	0	0	739591230
non_coding_transcript_exon_variant	31	79	739591230	100	0	0	739591230
non_coding_transcript_exon_variant	31	79	739591230	145	0	0	739591230
non_coding_transcript_exon_variant	31	79	739591230	200	0	0	739591230
non_coding_transcript_exon_variant	31	79	739591230	424	0	0	739591230
non_coding_transcript_exon_variant	31	79	739591230	500	0	0	739591230
non_coding_transcript_exon_variant	31	79	739591230	544	0	0	739591230
non_coding_transcript_exon_variant	31	79	739591230	780	0	0	739591230
non_coding_transcript_exon_variant	31	79	739591230	1000	0	0	739591230
non_coding_transcript_exon_variant	31	79	739591230	1738	0	0	739591230
non_coding_transcript_exon_variant	31	79	739591230	2000	0	0	739591230
non_coding_transcript_exon_variant	31	79	739591230	4359	0	0	739591230
non_coding_transcript_exon_variant	31	79	739591230	5000	0	0	739591230
non_coding_transcript_exon_variant	31	79	739591230	7718	1	1	739591230
non_coding_transcript_exon_variant	31	79	739591230	10000	1	1	739591230
non_coding_transcript_exon_variant	31	79	739591230	15000	1	1	739591230
non_coding_transcript_exon_variant	31	79	739591230	15708	1	1	739591230
non_coding_transcript_exon_variant	31	80	739591230	10	0	0	739591230
non_coding_transcript_exon_variant	31	80	739591230	20	0	0	739591230
non_coding_transcript_exon_variant	31	80	739591230	50	0	0	739591230
non_coding_transcript_exon_variant	31	80	739591230	100	0	0	739591230
non_coding_transcript_exon_variant	31	80	739591230	145	0	0	739591230
non_coding_transcript_exon_variant	31	80	739591230	200	0	0	739591230
non_coding_transcript_exon_variant	31	80	739591230	424	0	0	739591230
non_coding_transcript_exon_variant	31	80	739591230	500	0	0	739591230
non_coding_transcript_exon_variant	31	80	739591230	544	0	0	739591230
non_coding_transcript_exon_variant	31	80	739591230	780	0	0	739591230
non_coding_transcript_exon_variant	31	80	739591230	1000	0	0	739591230
non_coding_transcript_exon_variant	31	80	739591230	1738	0	0	739591230
non_coding_transcript_exon_variant	31	80	739591230	2000	0	0	739591230
non_coding_transcript_exon_variant	31	80	739591230	4359	1	1	739591230
non_coding_transcript_exon_variant	31	80	739591230	5000	1	1	739591230
non_coding_transcript_exon_variant	31	80	739591230	7718	1	1	739591230
non_coding_transcript_exon_variant	31	80	739591230	10000	0	1	739591230
non_coding_transcript_exon_variant	31	80	739591230	15000	0	1	739591230
non_coding_transcript_exon_variant	31	80	739591230	15708	0	1	739591230
non_coding_transcript_exon_variant	31	82	739591230	10	0	0	739591230
non_coding_transcript_exon_variant	31	82	739591230	20	0	0	739591230
non_coding_transcript_exon_variant	31	82	739591230	50	0	0	739591230
non_coding_transcript_exon_variant	31	82	739591230	100	0	0	739591230
non_coding_transcript_exon_variant	31	82	739591230	145	0	0	739591230
non_coding_transcript_exon_variant	31	82	739591230	200	0	0	739591230
non_coding_transcript_exon_variant	31	82	739591230	424	0	0	739591230
non_coding_transcript_exon_variant	31	82	739591230	500	0	0	739591230
non_coding_transcript_exon_variant	31	82	739591230	544	0	0	739591230
non_coding_transcript_exon_variant	31	82	739591230	780	0	0	739591230
non_coding_transcript_exon_variant	31	82	739591230	1000	0	0	739591230
non_coding_transcript_exon_variant	31	82	739591230	1738	0	0	739591230
non_coding_transcript_exon_variant	31	82	739591230	2000	0	0	739591230
non_coding_transcript_exon_variant	31	82	739591230	4359	0	1	739591230
non_coding_transcript_exon_variant	31	82	739591230	5000	0	1	739591230
non_coding_transcript_exon_variant	31	82	739591230	7718	0	1	739591230
non_coding_transcript_exon_variant	31	82	739591230	10000	0	1	739591230
non_coding_transcript_exon_variant	31	82	739591230	15000	0	1	739591230
non_coding_transcript_exon_variant	31	82	739591230	15708	0	1	739591230
non_coding_transcript_exon_variant	31	84	739591230	10	0	0	739591230
non_coding_transcript_exon_variant	31	84	739591230	20	0	0	739591230
non_coding_transcript_exon_variant	31	84	739591230	50	0	1	739591230
non_coding_transcript_exon_variant	31	84	739591230	100	0	1	739591230
non_coding_transcript_exon_variant	31	84	739591230	145	0	1	739591230
non_coding_transcript_exon_variant	31	84	739591230	200	0	1	739591230
non_coding_transcript_exon_variant	31	84	739591230	424	0	1	739591230
non_coding_transcript_exon_variant	31	84	739591230	500	0	1	739591230
non_coding_transcript_exon_variant	31	84	739591230	544	0	1	739591230
non_coding_transcript_exon_variant	31	84	739591230	780	0	1	739591230
non_coding_transcript_exon_variant	31	84	739591230	1000	0	1	739591230
non_coding_transcript_exon_variant	31	84	739591230	1738	0	1	739591230
non_coding_transcript_exon_variant	31	84	739591230	2000	0	1	739591230
non_coding_transcript_exon_variant	31	84	739591230	4359	0	2	739591230
non_coding_transcript_exon_variant	31	84	739591230	5000	0	2	739591230
non_coding_transcript_exon_variant	31	84	739591230	7718	0	2	739591230
non_coding_transcript_exon_variant	31	84	739591230	10000	0	2	739591230
non_coding_transcript_exon_variant	31	84	739591230	15000	0	2	739591230
non_coding_transcript_exon_variant	31	84	739591230	15708	0	2	739591230
non_coding_transcript_exon_variant	31	85	739591230	10	0	0	739591230
non_coding_transcript_exon_variant	31	85	739591230	20	0	0	739591230
non_coding_transcript_exon_variant	31	85	739591230	50	0	0	739591230
non_coding_transcript_exon_variant	31	85	739591230	100	0	0	739591230
non_coding_transcript_exon_variant	31	85	739591230	145	0	0	739591230
non_coding_transcript_exon_variant	31	85	739591230	200	0	0	739591230
non_coding_transcript_exon_variant	31	85	739591230	424	0	0	739591230
non_coding_transcript_exon_variant	31	85	739591230	500	0	0	739591230
non_coding_transcript_exon_variant	31	85	739591230	544	0	0	739591230
non_coding_transcript_exon_variant	31	85	739591230	780	0	0	739591230
non_coding_transcript_exon_variant	31	85	739591230	1000	0	0	739591230
non_coding_transcript_exon_variant	31	85	739591230	1738	0	0	739591230
non_coding_transcript_exon_variant	31	85	739591230	2000	0	0	739591230
non_coding_transcript_exon_variant	31	85	739591230	4359	1	1	739591230
non_coding_transcript_exon_variant	31	85	739591230	5000	1	1	739591230
non_coding_transcript_exon_variant	31	85	739591230	7718	0	1	739591230
non_coding_transcript_exon_variant	31	85	739591230	10000	0	1	739591230
non_coding_transcript_exon_variant	31	85	739591230	15000	0	1	739591230
non_coding_transcript_exon_variant	31	85	739591230	15708	0	1	739591230
non_coding_transcript_exon_variant	31	86	739591230	10	0	0	739591230
non_coding_transcript_exon_variant	31	86	739591230	20	0	0	739591230
non_coding_transcript_exon_variant	31	86	739591230	50	0	0	739591230
non_coding_transcript_exon_variant	31	86	739591230	100	0	0	739591230
non_coding_transcript_exon_variant	31	86	739591230	145	1	1	739591230
non_coding_transcript_exon_variant	31	86	739591230	200	1	1	739591230
non_coding_transcript_exon_variant	31	86	739591230	424	1	1	739591230
non_coding_transcript_exon_variant	31	86	739591230	500	1	1	739591230
non_coding_transcript_exon_variant	31	86	739591230	544	1	1	739591230
non_coding_transcript_exon_variant	31	86	739591230	780	1	1	739591230
non_coding_transcript_exon_variant	31	86	739591230	1000	1	2	739591230
non_coding_transcript_exon_variant	31	86	739591230	1738	1	2	739591230
non_coding_transcript_exon_variant	31	86	739591230	2000	1	2	739591230
non_coding_transcript_exon_variant	31	86	739591230	4359	1	3	739591230
non_coding_transcript_exon_variant	31	86	739591230	5000	1	3	739591230
non_coding_transcript_exon_variant	31	86	739591230	7718	1	5	739591230
non_coding_transcript_exon_variant	31	86	739591230	10000	1	5	739591230
non_coding_transcript_exon_variant	31	86	739591230	15000	1	5	739591230
non_coding_transcript_exon_variant	31	86	739591230	15708	1	5	739591230
non_coding_transcript_exon_variant	31	88	739591230	10	0	0	739591230
non_coding_transcript_exon_variant	31	88	739591230	20	0	0	739591230
non_coding_transcript_exon_variant	31	88	739591230	50	0	0	739591230
non_coding_transcript_exon_variant	31	88	739591230	100	0	0	739591230
non_coding_transcript_exon_variant	31	88	739591230	145	0	0	739591230
non_coding_transcript_exon_variant	31	88	739591230	200	0	0	739591230
non_coding_transcript_exon_variant	31	88	739591230	424	0	0	739591230
non_coding_transcript_exon_variant	31	88	739591230	500	0	0	739591230
non_coding_transcript_exon_variant	31	88	739591230	544	0	0	739591230
non_coding_transcript_exon_variant	31	88	739591230	780	1	1	739591230
non_coding_transcript_exon_variant	31	88	739591230	1000	1	1	739591230
non_coding_transcript_exon_variant	31	88	739591230	1738	1	1	739591230
non_coding_transcript_exon_variant	31	88	739591230	2000	1	1	739591230
non_coding_transcript_exon_variant	31	88	739591230	4359	1	1	739591230
non_coding_transcript_exon_variant	31	88	739591230	5000	1	1	739591230
non_coding_transcript_exon_variant	31	88	739591230	7718	1	1	739591230
non_coding_transcript_exon_variant	31	88	739591230	10000	1	1	739591230
non_coding_transcript_exon_variant	31	88	739591230	15000	0	1	739591230
non_coding_transcript_exon_variant	31	88	739591230	15708	0	1	739591230
non_coding_transcript_exon_variant	31	90	739591230	10	0	0	739591230
non_coding_transcript_exon_variant	31	90	739591230	20	0	0	739591230
non_coding_transcript_exon_variant	31	90	739591230	50	0	0	739591230
non_coding_transcript_exon_variant	31	90	739591230	100	0	0	739591230
non_coding_transcript_exon_variant	31	90	739591230	145	0	0	739591230
non_coding_transcript_exon_variant	31	90	739591230	200	0	0	739591230
non_coding_transcript_exon_variant	31	90	739591230	424	0	0	739591230
non_coding_transcript_exon_variant	31	90	739591230	500	1	1	739591230
non_coding_transcript_exon_variant	31	90	739591230	544	1	1	739591230
non_coding_transcript_exon_variant	31	90	739591230	780	1	1	739591230
non_coding_transcript_exon_variant	31	90	739591230	1000	1	1	739591230
non_coding_transcript_exon_variant	31	90	739591230	1738	1	1	739591230
non_coding_transcript_exon_variant	31	90	739591230	2000	0	1	739591230
non_coding_transcript_exon_variant	31	90	739591230	4359	0	1	739591230
non_coding_transcript_exon_variant	31	90	739591230	5000	0	1	739591230
non_coding_transcript_exon_variant	31	90	739591230	7718	0	1	739591230
non_coding_transcript_exon_variant	31	90	739591230	10000	0	1	739591230
non_coding_transcript_exon_variant	31	90	739591230	15000	0	1	739591230
non_coding_transcript_exon_variant	31	90	739591230	15708	0	1	739591230
non_coding_transcript_exon_variant	31	91	739591230	10	0	0	739591230
non_coding_transcript_exon_variant	31	91	739591230	20	0	0	739591230
non_coding_transcript_exon_variant	31	91	739591230	50	0	0	739591230
non_coding_transcript_exon_variant	31	91	739591230	100	0	0	739591230
non_coding_transcript_exon_variant	31	91	739591230	145	0	0	739591230
non_coding_transcript_exon_variant	31	91	739591230	200	0	0	739591230
non_coding_transcript_exon_variant	31	91	739591230	424	0	0	739591230
non_coding_transcript_exon_variant	31	91	739591230	500	0	0	739591230
non_coding_transcript_exon_variant	31	91	739591230	544	0	0	739591230
non_coding_transcript_exon_variant	31	91	739591230	780	0	0	739591230
non_coding_transcript_exon_variant	31	91	739591230	1000	0	0	739591230
non_coding_transcript_exon_variant	31	91	739591230	1738	0	0	739591230
non_coding_transcript_exon_variant	31	91	739591230	2000	0	0	739591230
non_coding_transcript_exon_variant	31	91	739591230	4359	0	0	739591230
non_coding_transcript_exon_variant	31	91	739591230	5000	0	0	739591230
non_coding_transcript_exon_variant	31	91	739591230	7718	1	1	739591230
non_coding_transcript_exon_variant	31	91	739591230	10000	1	1	739591230
non_coding_transcript_exon_variant	31	91	739591230	15000	1	1	739591230
non_coding_transcript_exon_variant	31	91	739591230	15708	1	1	739591230
non_coding_transcript_exon_variant	31	92	739591230	10	0	0	739591230
non_coding_transcript_exon_variant	31	92	739591230	20	0	0	739591230
non_coding_transcript_exon_variant	31	92	739591230	50	0	0	739591230
non_coding_transcript_exon_variant	31	92	739591230	100	0	0	739591230
non_coding_transcript_exon_variant	31	92	739591230	145	0	0	739591230
non_coding_transcript_exon_variant	31	92	739591230	200	0	0	739591230
non_coding_transcript_exon_variant	31	92	739591230	424	0	0	739591230
non_coding_transcript_exon_variant	31	92	739591230	500	0	0	739591230
non_coding_transcript_exon_variant	31	92	739591230	544	0	0	739591230
non_coding_transcript_exon_variant	31	92	739591230	780	0	0	739591230
non_coding_transcript_exon_variant	31	92	739591230	1000	0	0	739591230
non_coding_transcript_exon_variant	31	92	739591230	1738	0	0	739591230
non_coding_transcript_exon_variant	31	92	739591230	2000	0	0	739591230
non_coding_transcript_exon_variant	31	92	739591230	4359	0	0	739591230
non_coding_transcript_exon_variant	31	92	739591230	5000	0	0	739591230
non_coding_transcript_exon_variant	31	92	739591230	7718	0	0	739591230
non_coding_transcript_exon_variant	31	92	739591230	10000	0	0	739591230
non_coding_transcript_exon_variant	31	92	739591230	15000	1	1	739591230
non_coding_transcript_exon_variant	31	92	739591230	15708	1	1	739591230
non_coding_transcript_exon_variant	31	93	739591230	10	0	0	739591230
non_coding_transcript_exon_variant	31	93	739591230	20	0	0	739591230
non_coding_transcript_exon_variant	31	93	739591230	50	0	0	739591230
non_coding_transcript_exon_variant	31	93	739591230	100	0	0	739591230
non_coding_transcript_exon_variant	31	93	739591230	145	0	0	739591230
non_coding_transcript_exon_variant	31	93	739591230	200	0	0	739591230
non_coding_transcript_exon_variant	31	93	739591230	424	0	0	739591230
non_coding_transcript_exon_variant	31	93	739591230	500	0	0	739591230
non_coding_transcript_exon_variant	31	93	739591230	544	0	0	739591230
non_coding_transcript_exon_variant	31	93	739591230	780	0	0	739591230
non_coding_transcript_exon_variant	31	93	739591230	1000	0	0	739591230
non_coding_transcript_exon_variant	31	93	739591230	1738	0	0	739591230
non_coding_transcript_exon_variant	31	93	739591230	2000	0	0	739591230
non_coding_transcript_exon_variant	31	93	739591230	4359	0	0	739591230
non_coding_transcript_exon_variant	31	93	739591230	5000	0	0	739591230
non_coding_transcript_exon_variant	31	93	739591230	7718	0	0	739591230
non_coding_transcript_exon_variant	31	93	739591230	10000	0	0	739591230
non_coding_transcript_exon_variant	31	93	739591230	15000	1	1	739591230
non_coding_transcript_exon_variant	31	93	739591230	15708	1	1	739591230
non_coding_transcript_exon_variant	31	95	739591230	10	0	0	739591230
non_coding_transcript_exon_variant	31	95	739591230	20	0	0	739591230
non_coding_transcript_exon_variant	31	95	739591230	50	0	0	739591230
non_coding_transcript_exon_variant	31	95	739591230	100	0	0	739591230
non_coding_transcript_exon_variant	31	95	739591230	145	0	0	739591230
non_coding_transcript_exon_variant	31	95	739591230	200	0	0	739591230
non_coding_transcript_exon_variant	31	95	739591230	424	0	0	739591230
non_coding_transcript_exon_variant	31	95	739591230	500	0	0	739591230
non_coding_transcript_exon_variant	31	95	739591230	544	0	0	739591230
non_coding_transcript_exon_variant	31	95	739591230	780	0	0	739591230
non_coding_transcript_exon_variant	31	95	739591230	1000	0	0	739591230
non_coding_transcript_exon_variant	31	95	739591230	1738	0	0	739591230
non_coding_transcript_exon_variant	31	95	739591230	2000	0	0	739591230
non_coding_transcript_exon_variant	31	95	739591230	4359	0	0	739591230
non_coding_transcript_exon_variant	31	95	739591230	5000	0	0	739591230
non_coding_transcript_exon_variant	31	95	739591230	7718	0	0	739591230
non_coding_transcript_exon_variant	31	95	739591230	10000	0	0	739591230
non_coding_transcript_exon_variant	31	95	739591230	15000	1	1	739591230
non_coding_transcript_exon_variant	31	95	739591230	15708	1	1	739591230
non_coding_transcript_exon_variant	31	96	739591230	10	0	0	739591230
non_coding_transcript_exon_variant	31	96	739591230	20	0	0	739591230
non_coding_transcript_exon_variant	31	96	739591230	50	0	0	739591230
non_coding_transcript_exon_variant	31	96	739591230	100	0	0	739591230
non_coding_transcript_exon_variant	31	96	739591230	145	0	0	739591230
non_coding_transcript_exon_variant	31	96	739591230	200	0	0	739591230
non_coding_transcript_exon_variant	31	96	739591230	424	0	0	739591230
non_coding_transcript_exon_variant	31	96	739591230	500	0	0	739591230
non_coding_transcript_exon_variant	31	96	739591230	544	0	0	739591230
non_coding_transcript_exon_variant	31	96	739591230	780	0	0	739591230
non_coding_transcript_exon_variant	31	96	739591230	1000	0	0	739591230
non_coding_transcript_exon_variant	31	96	739591230	1738	0	0	739591230
non_coding_transcript_exon_variant	31	96	739591230	2000	0	0	739591230
non_coding_transcript_exon_variant	31	96	739591230	4359	0	0	739591230
non_coding_transcript_exon_variant	31	96	739591230	5000	0	0	739591230
non_coding_transcript_exon_variant	31	96	739591230	7718	0	1	739591230
non_coding_transcript_exon_variant	31	96	739591230	10000	0	1	739591230
non_coding_transcript_exon_variant	31	96	739591230	15000	0	1	739591230
non_coding_transcript_exon_variant	31	96	739591230	15708	0	1	739591230
non_coding_transcript_exon_variant	31	98	739591230	10	0	0	739591230
non_coding_transcript_exon_variant	31	98	739591230	20	0	0	739591230
non_coding_transcript_exon_variant	31	98	739591230	50	0	0	739591230
non_coding_transcript_exon_variant	31	98	739591230	100	0	0	739591230
non_coding_transcript_exon_variant	31	98	739591230	145	0	0	739591230
non_coding_transcript_exon_variant	31	98	739591230	200	0	0	739591230
non_coding_transcript_exon_variant	31	98	739591230	424	0	0	739591230
non_coding_transcript_exon_variant	31	98	739591230	500	0	0	739591230
non_coding_transcript_exon_variant	31	98	739591230	544	0	0	739591230
non_coding_transcript_exon_variant	31	98	739591230	780	0	0	739591230
non_coding_transcript_exon_variant	31	98	739591230	1000	0	0	739591230
non_coding_transcript_exon_variant	31	98	739591230	1738	0	0	739591230
non_coding_transcript_exon_variant	31	98	739591230	2000	0	0	739591230
non_coding_transcript_exon_variant	31	98	739591230	4359	0	0	739591230
non_coding_transcript_exon_variant	31	98	739591230	5000	0	0	739591230
non_coding_transcript_exon_variant	31	98	739591230	7718	2	2	739591230
non_coding_transcript_exon_variant	31	98	739591230	10000	1	2	739591230
non_coding_transcript_exon_variant	31	98	739591230	15000	1	2	739591230
non_coding_transcript_exon_variant	31	98	739591230	15708	0	2	739591230
non_coding_transcript_exon_variant	31	108	739591230	10	0	0	739591230
non_coding_transcript_exon_variant	31	108	739591230	20	0	0	739591230
non_coding_transcript_exon_variant	31	108	739591230	50	0	0	739591230
non_coding_transcript_exon_variant	31	108	739591230	100	0	0	739591230
non_coding_transcript_exon_variant	31	108	739591230	145	0	0	739591230
non_coding_transcript_exon_variant	31	108	739591230	200	0	0	739591230
non_coding_transcript_exon_variant	31	108	739591230	424	0	0	739591230
non_coding_transcript_exon_variant	31	108	739591230	500	0	0	739591230
non_coding_transcript_exon_variant	31	108	739591230	544	0	0	739591230
non_coding_transcript_exon_variant	31	108	739591230	780	0	0	739591230
non_coding_transcript_exon_variant	31	108	739591230	1000	0	0	739591230
non_coding_transcript_exon_variant	31	108	739591230	1738	0	0	739591230
non_coding_transcript_exon_variant	31	108	739591230	2000	0	0	739591230
non_coding_transcript_exon_variant	31	108	739591230	4359	0	0	739591230
non_coding_transcript_exon_variant	31	108	739591230	5000	0	0	739591230
non_coding_transcript_exon_variant	31	108	739591230	7718	1	1	739591230
non_coding_transcript_exon_variant	31	108	739591230	10000	1	1	739591230
non_coding_transcript_exon_variant	31	108	739591230	15000	1	1	739591230
non_coding_transcript_exon_variant	31	108	739591230	15708	1	1	739591230
non_coding_transcript_exon_variant	31	113	739591230	10	0	0	739591230
non_coding_transcript_exon_variant	31	113	739591230	20	0	0	739591230
non_coding_transcript_exon_variant	31	113	739591230	50	0	0	739591230
non_coding_transcript_exon_variant	31	113	739591230	100	0	0	739591230
non_coding_transcript_exon_variant	31	113	739591230	145	0	0	739591230
non_coding_transcript_exon_variant	31	113	739591230	200	0	0	739591230
non_coding_transcript_exon_variant	31	113	739591230	424	0	0	739591230
non_coding_transcript_exon_variant	31	113	739591230	500	0	0	739591230
non_coding_transcript_exon_variant	31	113	739591230	544	0	0	739591230
non_coding_transcript_exon_variant	31	113	739591230	780	0	0	739591230
non_coding_transcript_exon_variant	31	113	739591230	1000	0	0	739591230
non_coding_transcript_exon_variant	31	113	739591230	1738	0	0	739591230
non_coding_transcript_exon_variant	31	113	739591230	2000	0	0	739591230
non_coding_transcript_exon_variant	31	113	739591230	4359	0	0	739591230
non_coding_transcript_exon_variant	31	113	739591230	5000	1	1	739591230
non_coding_transcript_exon_variant	31	113	739591230	7718	1	1	739591230
non_coding_transcript_exon_variant	31	113	739591230	10000	1	1	739591230
non_coding_transcript_exon_variant	31	113	739591230	15000	1	1	739591230
non_coding_transcript_exon_variant	31	113	739591230	15708	1	1	739591230
non_coding_transcript_exon_variant	31	116	739591230	10	0	0	739591230
non_coding_transcript_exon_variant	31	116	739591230	20	0	0	739591230
non_coding_transcript_exon_variant	31	116	739591230	50	0	0	739591230
non_coding_transcript_exon_variant	31	116	739591230	100	0	0	739591230
non_coding_transcript_exon_variant	31	116	739591230	145	0	0	739591230
non_coding_transcript_exon_variant	31	116	739591230	200	0	0	739591230
non_coding_transcript_exon_variant	31	116	739591230	424	0	0	739591230
non_coding_transcript_exon_variant	31	116	739591230	500	0	0	739591230
non_coding_transcript_exon_variant	31	116	739591230	544	0	0	739591230
non_coding_transcript_exon_variant	31	116	739591230	780	0	0	739591230
non_coding_transcript_exon_variant	31	116	739591230	1000	0	0	739591230
non_coding_transcript_exon_variant	31	116	739591230	1738	0	0	739591230
non_coding_transcript_exon_variant	31	116	739591230	2000	0	0	739591230
non_coding_transcript_exon_variant	31	116	739591230	4359	0	0	739591230
non_coding_transcript_exon_variant	31	116	739591230	5000	0	0	739591230
non_coding_transcript_exon_variant	31	116	739591230	7718	1	1	739591230
non_coding_transcript_exon_variant	31	116	739591230	10000	1	1	739591230
non_coding_transcript_exon_variant	31	116	739591230	15000	1	1	739591230
non_coding_transcript_exon_variant	31	116	739591230	15708	1	1	739591230
non_coding_transcript_exon_variant	31	129	739591230	10	0	0	739591230
non_coding_transcript_exon_variant	31	129	739591230	20	0	0	739591230
non_coding_transcript_exon_variant	31	129	739591230	50	0	0	739591230
non_coding_transcript_exon_variant	31	129	739591230	100	0	0	739591230
non_coding_transcript_exon_variant	31	129	739591230	145	0	0	739591230
non_coding_transcript_exon_variant	31	129	739591230	200	0	0	739591230
non_coding_transcript_exon_variant	31	129	739591230	424	0	0	739591230
non_coding_transcript_exon_variant	31	129	739591230	500	0	0	739591230
non_coding_transcript_exon_variant	31	129	739591230	544	0	0	739591230
non_coding_transcript_exon_variant	31	129	739591230	780	0	0	739591230
non_coding_transcript_exon_variant	31	129	739591230	1000	0	0	739591230
non_coding_transcript_exon_variant	31	129	739591230	1738	0	1	739591230
non_coding_transcript_exon_variant	31	129	739591230	2000	0	1	739591230
non_coding_transcript_exon_variant	31	129	739591230	4359	0	1	739591230
non_coding_transcript_exon_variant	31	129	739591230	5000	0	1	739591230
non_coding_transcript_exon_variant	31	129	739591230	7718	0	1	739591230
non_coding_transcript_exon_variant	31	129	739591230	10000	0	1	739591230
non_coding_transcript_exon_variant	31	129	739591230	15000	0	1	739591230
non_coding_transcript_exon_variant	31	129	739591230	15708	0	1	739591230
non_coding_transcript_exon_variant	31	146	739591230	10	0	0	739591230
non_coding_transcript_exon_variant	31	146	739591230	20	0	0	739591230
non_coding_transcript_exon_variant	31	146	739591230	50	0	0	739591230
non_coding_transcript_exon_variant	31	146	739591230	100	0	0	739591230
non_coding_transcript_exon_variant	31	146	739591230	145	0	0	739591230
non_coding_transcript_exon_variant	31	146	739591230	200	0	0	739591230
non_coding_transcript_exon_variant	31	146	739591230	424	1	1	739591230
non_coding_transcript_exon_variant	31	146	739591230	500	1	1	739591230
non_coding_transcript_exon_variant	31	146	739591230	544	1	1	739591230
non_coding_transcript_exon_variant	31	146	739591230	780	0	1	739591230
non_coding_transcript_exon_variant	31	146	739591230	1000	0	1	739591230
non_coding_transcript_exon_variant	31	146	739591230	1738	0	1	739591230
non_coding_transcript_exon_variant	31	146	739591230	2000	0	1	739591230
non_coding_transcript_exon_variant	31	146	739591230	4359	0	1	739591230
non_coding_transcript_exon_variant	31	146	739591230	5000	0	1	739591230
non_coding_transcript_exon_variant	31	146	739591230	7718	0	1	739591230
non_coding_transcript_exon_variant	31	146	739591230	10000	0	1	739591230
non_coding_transcript_exon_variant	31	146	739591230	15000	0	1	739591230
non_coding_transcript_exon_variant	31	146	739591230	15708	0	1	739591230
non_coding_transcript_exon_variant	31	172	739591230	10	0	0	739591230
non_coding_transcript_exon_variant	31	172	739591230	20	0	0	739591230
non_coding_transcript_exon_variant	31	172	739591230	50	0	0	739591230
non_coding_transcript_exon_variant	31	172	739591230	100	0	0	739591230
non_coding_transcript_exon_variant	31	172	739591230	145	0	0	739591230
non_coding_transcript_exon_variant	31	172	739591230	200	1	1	739591230
non_coding_transcript_exon_variant	31	172	739591230	424	1	1	739591230
non_coding_transcript_exon_variant	31	172	739591230	500	1	1	739591230
non_coding_transcript_exon_variant	31	172	739591230	544	1	1	739591230
non_coding_transcript_exon_variant	31	172	739591230	780	1	1	739591230
non_coding_transcript_exon_variant	31	172	739591230	1000	1	1	739591230
non_coding_transcript_exon_variant	31	172	739591230	1738	1	1	739591230
non_coding_transcript_exon_variant	31	172	739591230	2000	1	1	739591230
non_coding_transcript_exon_variant	31	172	739591230	4359	1	1	739591230
non_coding_transcript_exon_variant	31	172	739591230	5000	1	1	739591230
non_coding_transcript_exon_variant	31	172	739591230	7718	1	1	739591230
non_coding_transcript_exon_variant	31	172	739591230	10000	1	1	739591230
non_coding_transcript_exon_variant	31	172	739591230	15000	1	1	739591230
non_coding_transcript_exon_variant	31	172	739591230	15708	1	1	739591230
non_coding_transcript_exon_variant	32	-173	545109045	10	0	0	545109045
non_coding_transcript_exon_variant	32	-173	545109045	20	0	0	545109045
non_coding_transcript_exon_variant	32	-173	545109045	50	0	0	545109045
non_coding_transcript_exon_variant	32	-173	545109045	100	0	0	545109045
non_coding_transcript_exon_variant	32	-173	545109045	145	0	0	545109045
non_coding_transcript_exon_variant	32	-173	545109045	200	0	0	545109045
non_coding_transcript_exon_variant	32	-173	545109045	424	0	0	545109045
non_coding_transcript_exon_variant	32	-173	545109045	500	0	0	545109045
non_coding_transcript_exon_variant	32	-173	545109045	544	0	0	545109045
non_coding_transcript_exon_variant	32	-173	545109045	780	0	0	545109045
non_coding_transcript_exon_variant	32	-173	545109045	1000	0	0	545109045
non_coding_transcript_exon_variant	32	-173	545109045	1738	0	0	545109045
non_coding_transcript_exon_variant	32	-173	545109045	2000	0	0	545109045
non_coding_transcript_exon_variant	32	-173	545109045	4359	0	0	545109045
non_coding_transcript_exon_variant	32	-173	545109045	5000	0	0	545109045
non_coding_transcript_exon_variant	32	-173	545109045	7718	0	0	545109045
non_coding_transcript_exon_variant	32	-173	545109045	10000	0	0	545109045
non_coding_transcript_exon_variant	32	-173	545109045	15000	1	1	545109045
non_coding_transcript_exon_variant	32	-173	545109045	15708	1	1	545109045
non_coding_transcript_exon_variant	32	-159	545109045	10	0	0	545109045
non_coding_transcript_exon_variant	32	-159	545109045	20	0	0	545109045
non_coding_transcript_exon_variant	32	-159	545109045	50	0	0	545109045
non_coding_transcript_exon_variant	32	-159	545109045	100	0	0	545109045
non_coding_transcript_exon_variant	32	-159	545109045	145	0	0	545109045
non_coding_transcript_exon_variant	32	-159	545109045	200	0	0	545109045
non_coding_transcript_exon_variant	32	-159	545109045	424	0	0	545109045
non_coding_transcript_exon_variant	32	-159	545109045	500	0	0	545109045
non_coding_transcript_exon_variant	32	-159	545109045	544	0	0	545109045
non_coding_transcript_exon_variant	32	-159	545109045	780	0	0	545109045
non_coding_transcript_exon_variant	32	-159	545109045	1000	0	0	545109045
non_coding_transcript_exon_variant	32	-159	545109045	1738	1	1	545109045
non_coding_transcript_exon_variant	32	-159	545109045	2000	1	1	545109045
non_coding_transcript_exon_variant	32	-159	545109045	4359	0	1	545109045
non_coding_transcript_exon_variant	32	-159	545109045	5000	0	1	545109045
non_coding_transcript_exon_variant	32	-159	545109045	7718	0	1	545109045
non_coding_transcript_exon_variant	32	-159	545109045	10000	0	1	545109045
non_coding_transcript_exon_variant	32	-159	545109045	15000	0	1	545109045
non_coding_transcript_exon_variant	32	-159	545109045	15708	0	1	545109045
non_coding_transcript_exon_variant	32	-130	545109045	10	0	0	545109045
non_coding_transcript_exon_variant	32	-130	545109045	20	0	0	545109045
non_coding_transcript_exon_variant	32	-130	545109045	50	0	0	545109045
non_coding_transcript_exon_variant	32	-130	545109045	100	0	0	545109045
non_coding_transcript_exon_variant	32	-130	545109045	145	1	1	545109045
non_coding_transcript_exon_variant	32	-130	545109045	200	1	1	545109045
non_coding_transcript_exon_variant	32	-130	545109045	424	1	1	545109045
non_coding_transcript_exon_variant	32	-130	545109045	500	1	1	545109045
non_coding_transcript_exon_variant	32	-130	545109045	544	1	1	545109045
non_coding_transcript_exon_variant	32	-130	545109045	780	1	1	545109045
non_coding_transcript_exon_variant	32	-130	545109045	1000	0	1	545109045
non_coding_transcript_exon_variant	32	-130	545109045	1738	0	1	545109045
non_coding_transcript_exon_variant	32	-130	545109045	2000	0	1	545109045
non_coding_transcript_exon_variant	32	-130	545109045	4359	0	1	545109045
non_coding_transcript_exon_variant	32	-130	545109045	5000	0	1	545109045
non_coding_transcript_exon_variant	32	-130	545109045	7718	0	1	545109045
non_coding_transcript_exon_variant	32	-130	545109045	10000	0	1	545109045
non_coding_transcript_exon_variant	32	-130	545109045	15000	0	1	545109045
non_coding_transcript_exon_variant	32	-130	545109045	15708	0	1	545109045
non_coding_transcript_exon_variant	32	-116	545109045	10	0	0	545109045
non_coding_transcript_exon_variant	32	-116	545109045	20	0	0	545109045
non_coding_transcript_exon_variant	32	-116	545109045	50	0	0	545109045
non_coding_transcript_exon_variant	32	-116	545109045	100	0	0	545109045
non_coding_transcript_exon_variant	32	-116	545109045	145	0	0	545109045
non_coding_transcript_exon_variant	32	-116	545109045	200	0	0	545109045
non_coding_transcript_exon_variant	32	-116	545109045	424	0	0	545109045
non_coding_transcript_exon_variant	32	-116	545109045	500	0	0	545109045
non_coding_transcript_exon_variant	32	-116	545109045	544	0	0	545109045
non_coding_transcript_exon_variant	32	-116	545109045	780	0	0	545109045
non_coding_transcript_exon_variant	32	-116	545109045	1000	0	0	545109045
non_coding_transcript_exon_variant	32	-116	545109045	1738	1	1	545109045
non_coding_transcript_exon_variant	32	-116	545109045	2000	1	1	545109045
non_coding_transcript_exon_variant	32	-116	545109045	4359	1	1	545109045
non_coding_transcript_exon_variant	32	-116	545109045	5000	1	1	545109045
non_coding_transcript_exon_variant	32	-116	545109045	7718	1	1	545109045
non_coding_transcript_exon_variant	32	-116	545109045	10000	1	1	545109045
non_coding_transcript_exon_variant	32	-116	545109045	15000	1	1	545109045
non_coding_transcript_exon_variant	32	-116	545109045	15708	1	1	545109045
non_coding_transcript_exon_variant	32	-101	545109045	10	0	0	545109045
non_coding_transcript_exon_variant	32	-101	545109045	20	0	0	545109045
non_coding_transcript_exon_variant	32	-101	545109045	50	0	0	545109045
non_coding_transcript_exon_variant	32	-101	545109045	100	0	0	545109045
non_coding_transcript_exon_variant	32	-101	545109045	145	0	0	545109045
non_coding_transcript_exon_variant	32	-101	545109045	200	0	0	545109045
non_coding_transcript_exon_variant	32	-101	545109045	424	0	0	545109045
non_coding_transcript_exon_variant	32	-101	545109045	500	0	0	545109045
non_coding_transcript_exon_variant	32	-101	545109045	544	0	0	545109045
non_coding_transcript_exon_variant	32	-101	545109045	780	0	0	545109045
non_coding_transcript_exon_variant	32	-101	545109045	1000	0	0	545109045
non_coding_transcript_exon_variant	32	-101	545109045	1738	0	0	545109045
non_coding_transcript_exon_variant	32	-101	545109045	2000	0	0	545109045
non_coding_transcript_exon_variant	32	-101	545109045	4359	1	1	545109045
non_coding_transcript_exon_variant	32	-101	545109045	5000	1	1	545109045
non_coding_transcript_exon_variant	32	-101	545109045	7718	1	1	545109045
non_coding_transcript_exon_variant	32	-101	545109045	10000	1	1	545109045
non_coding_transcript_exon_variant	32	-101	545109045	15000	0	1	545109045
non_coding_transcript_exon_variant	32	-101	545109045	15708	0	1	545109045
non_coding_transcript_exon_variant	32	-97	545109045	10	0	0	545109045
non_coding_transcript_exon_variant	32	-97	545109045	20	0	0	545109045
non_coding_transcript_exon_variant	32	-97	545109045	50	0	0	545109045
non_coding_transcript_exon_variant	32	-97	545109045	100	0	0	545109045
non_coding_transcript_exon_variant	32	-97	545109045	145	0	0	545109045
non_coding_transcript_exon_variant	32	-97	545109045	200	0	0	545109045
non_coding_transcript_exon_variant	32	-97	545109045	424	0	0	545109045
non_coding_transcript_exon_variant	32	-97	545109045	500	0	0	545109045
non_coding_transcript_exon_variant	32	-97	545109045	544	0	0	545109045
non_coding_transcript_exon_variant	32	-97	545109045	780	0	0	545109045
non_coding_transcript_exon_variant	32	-97	545109045	1000	0	0	545109045
non_coding_transcript_exon_variant	32	-97	545109045	1738	0	0	545109045
non_coding_transcript_exon_variant	32	-97	545109045	2000	0	0	545109045
non_coding_transcript_exon_variant	32	-97	545109045	4359	0	0	545109045
non_coding_transcript_exon_variant	32	-97	545109045	5000	0	0	545109045
non_coding_transcript_exon_variant	32	-97	545109045	7718	0	0	545109045
non_coding_transcript_exon_variant	32	-97	545109045	10000	0	0	545109045
non_coding_transcript_exon_variant	32	-97	545109045	15000	1	1	545109045
non_coding_transcript_exon_variant	32	-97	545109045	15708	1	1	545109045
non_coding_transcript_exon_variant	32	-95	545109045	10	0	0	545109045
non_coding_transcript_exon_variant	32	-95	545109045	20	0	0	545109045
non_coding_transcript_exon_variant	32	-95	545109045	50	0	0	545109045
non_coding_transcript_exon_variant	32	-95	545109045	100	0	0	545109045
non_coding_transcript_exon_variant	32	-95	545109045	145	0	0	545109045
non_coding_transcript_exon_variant	32	-95	545109045	200	0	0	545109045
non_coding_transcript_exon_variant	32	-95	545109045	424	0	0	545109045
non_coding_transcript_exon_variant	32	-95	545109045	500	0	0	545109045
non_coding_transcript_exon_variant	32	-95	545109045	544	0	0	545109045
non_coding_transcript_exon_variant	32	-95	545109045	780	0	0	545109045
non_coding_transcript_exon_variant	32	-95	545109045	1000	0	0	545109045
non_coding_transcript_exon_variant	32	-95	545109045	1738	0	0	545109045
non_coding_transcript_exon_variant	32	-95	545109045	2000	0	0	545109045
non_coding_transcript_exon_variant	32	-95	545109045	4359	0	0	545109045
non_coding_transcript_exon_variant	32	-95	545109045	5000	1	1	545109045
non_coding_transcript_exon_variant	32	-95	545109045	7718	0	1	545109045
non_coding_transcript_exon_variant	32	-95	545109045	10000	0	1	545109045
non_coding_transcript_exon_variant	32	-95	545109045	15000	0	1	545109045
non_coding_transcript_exon_variant	32	-95	545109045	15708	0	1	545109045
non_coding_transcript_exon_variant	32	-94	545109045	10	0	0	545109045
non_coding_transcript_exon_variant	32	-94	545109045	20	0	0	545109045
non_coding_transcript_exon_variant	32	-94	545109045	50	0	0	545109045
non_coding_transcript_exon_variant	32	-94	545109045	100	0	0	545109045
non_coding_transcript_exon_variant	32	-94	545109045	145	0	0	545109045
non_coding_transcript_exon_variant	32	-94	545109045	200	0	0	545109045
non_coding_transcript_exon_variant	32	-94	545109045	424	0	0	545109045
non_coding_transcript_exon_variant	32	-94	545109045	500	0	0	545109045
non_coding_transcript_exon_variant	32	-94	545109045	544	0	0	545109045
non_coding_transcript_exon_variant	32	-94	545109045	780	0	0	545109045
non_coding_transcript_exon_variant	32	-94	545109045	1000	0	0	545109045
non_coding_transcript_exon_variant	32	-94	545109045	1738	1	1	545109045
non_coding_transcript_exon_variant	32	-94	545109045	2000	1	1	545109045
non_coding_transcript_exon_variant	32	-94	545109045	4359	1	1	545109045
non_coding_transcript_exon_variant	32	-94	545109045	5000	1	1	545109045
non_coding_transcript_exon_variant	32	-94	545109045	7718	1	1	545109045
non_coding_transcript_exon_variant	32	-94	545109045	10000	1	1	545109045
non_coding_transcript_exon_variant	32	-94	545109045	15000	0	1	545109045
non_coding_transcript_exon_variant	32	-94	545109045	15708	0	1	545109045
non_coding_transcript_exon_variant	32	-92	545109045	10	0	0	545109045
non_coding_transcript_exon_variant	32	-92	545109045	20	0	0	545109045
non_coding_transcript_exon_variant	32	-92	545109045	50	0	0	545109045
non_coding_transcript_exon_variant	32	-92	545109045	100	0	0	545109045
non_coding_transcript_exon_variant	32	-92	545109045	145	0	0	545109045
non_coding_transcript_exon_variant	32	-92	545109045	200	0	0	545109045
non_coding_transcript_exon_variant	32	-92	545109045	424	0	0	545109045
non_coding_transcript_exon_variant	32	-92	545109045	500	1	1	545109045
non_coding_transcript_exon_variant	32	-92	545109045	544	1	1	545109045
non_coding_transcript_exon_variant	32	-92	545109045	780	1	1	545109045
non_coding_transcript_exon_variant	32	-92	545109045	1000	1	1	545109045
non_coding_transcript_exon_variant	32	-92	545109045	1738	0	1	545109045
non_coding_transcript_exon_variant	32	-92	545109045	2000	0	1	545109045
non_coding_transcript_exon_variant	32	-92	545109045	4359	0	1	545109045
non_coding_transcript_exon_variant	32	-92	545109045	5000	0	1	545109045
non_coding_transcript_exon_variant	32	-92	545109045	7718	0	1	545109045
non_coding_transcript_exon_variant	32	-92	545109045	10000	0	1	545109045
non_coding_transcript_exon_variant	32	-92	545109045	15000	0	1	545109045
non_coding_transcript_exon_variant	32	-92	545109045	15708	0	1	545109045
non_coding_transcript_exon_variant	32	-88	545109045	10	0	0	545109045
non_coding_transcript_exon_variant	32	-88	545109045	20	0	0	545109045
non_coding_transcript_exon_variant	32	-88	545109045	50	0	0	545109045
non_coding_transcript_exon_variant	32	-88	545109045	100	1	1	545109045
non_coding_transcript_exon_variant	32	-88	545109045	145	0	1	545109045
non_coding_transcript_exon_variant	32	-88	545109045	200	0	1	545109045
non_coding_transcript_exon_variant	32	-88	545109045	424	0	1	545109045
non_coding_transcript_exon_variant	32	-88	545109045	500	0	1	545109045
non_coding_transcript_exon_variant	32	-88	545109045	544	0	1	545109045
non_coding_transcript_exon_variant	32	-88	545109045	780	0	1	545109045
non_coding_transcript_exon_variant	32	-88	545109045	1000	0	1	545109045
non_coding_transcript_exon_variant	32	-88	545109045	1738	0	1	545109045
non_coding_transcript_exon_variant	32	-88	545109045	2000	0	1	545109045
non_coding_transcript_exon_variant	32	-88	545109045	4359	0	1	545109045
non_coding_transcript_exon_variant	32	-88	545109045	5000	0	1	545109045
non_coding_transcript_exon_variant	32	-88	545109045	7718	0	1	545109045
non_coding_transcript_exon_variant	32	-88	545109045	10000	0	1	545109045
non_coding_transcript_exon_variant	32	-88	545109045	15000	0	1	545109045
non_coding_transcript_exon_variant	32	-88	545109045	15708	0	1	545109045
non_coding_transcript_exon_variant	32	-84	545109045	10	0	0	545109045
non_coding_transcript_exon_variant	32	-84	545109045	20	0	0	545109045
non_coding_transcript_exon_variant	32	-84	545109045	50	0	0	545109045
non_coding_transcript_exon_variant	32	-84	545109045	100	1	1	545109045
non_coding_transcript_exon_variant	32	-84	545109045	145	1	1	545109045
non_coding_transcript_exon_variant	32	-84	545109045	200	1	1	545109045
non_coding_transcript_exon_variant	32	-84	545109045	424	1	1	545109045
non_coding_transcript_exon_variant	32	-84	545109045	500	1	1	545109045
non_coding_transcript_exon_variant	32	-84	545109045	544	1	1	545109045
non_coding_transcript_exon_variant	32	-84	545109045	780	1	1	545109045
non_coding_transcript_exon_variant	32	-84	545109045	1000	1	1	545109045
non_coding_transcript_exon_variant	32	-84	545109045	1738	0	1	545109045
non_coding_transcript_exon_variant	32	-84	545109045	2000	0	1	545109045
non_coding_transcript_exon_variant	32	-84	545109045	4359	2	3	545109045
non_coding_transcript_exon_variant	32	-84	545109045	5000	3	4	545109045
non_coding_transcript_exon_variant	32	-84	545109045	7718	3	5	545109045
non_coding_transcript_exon_variant	32	-84	545109045	10000	3	5	545109045
non_coding_transcript_exon_variant	32	-84	545109045	15000	3	5	545109045
non_coding_transcript_exon_variant	32	-84	545109045	15708	4	6	545109045
non_coding_transcript_exon_variant	32	-83	545109045	10	0	0	545109045
non_coding_transcript_exon_variant	32	-83	545109045	20	0	0	545109045
non_coding_transcript_exon_variant	32	-83	545109045	50	0	0	545109045
non_coding_transcript_exon_variant	32	-83	545109045	100	0	0	545109045
non_coding_transcript_exon_variant	32	-83	545109045	145	0	0	545109045
non_coding_transcript_exon_variant	32	-83	545109045	200	0	0	545109045
non_coding_transcript_exon_variant	32	-83	545109045	424	0	0	545109045
non_coding_transcript_exon_variant	32	-83	545109045	500	0	0	545109045
non_coding_transcript_exon_variant	32	-83	545109045	544	0	0	545109045
non_coding_transcript_exon_variant	32	-83	545109045	780	0	0	545109045
non_coding_transcript_exon_variant	32	-83	545109045	1000	0	0	545109045
non_coding_transcript_exon_variant	32	-83	545109045	1738	0	0	545109045
non_coding_transcript_exon_variant	32	-83	545109045	2000	0	0	545109045
non_coding_transcript_exon_variant	32	-83	545109045	4359	0	0	545109045
non_coding_transcript_exon_variant	32	-83	545109045	5000	0	0	545109045
non_coding_transcript_exon_variant	32	-83	545109045	7718	0	0	545109045
non_coding_transcript_exon_variant	32	-83	545109045	10000	0	0	545109045
non_coding_transcript_exon_variant	32	-83	545109045	15000	1	1	545109045
non_coding_transcript_exon_variant	32	-83	545109045	15708	1	1	545109045
non_coding_transcript_exon_variant	32	-82	545109045	10	0	0	545109045
non_coding_transcript_exon_variant	32	-82	545109045	20	0	0	545109045
non_coding_transcript_exon_variant	32	-82	545109045	50	0	0	545109045
non_coding_transcript_exon_variant	32	-82	545109045	100	0	0	545109045
non_coding_transcript_exon_variant	32	-82	545109045	145	0	0	545109045
non_coding_transcript_exon_variant	32	-82	545109045	200	0	0	545109045
non_coding_transcript_exon_variant	32	-82	545109045	424	0	0	545109045
non_coding_transcript_exon_variant	32	-82	545109045	500	0	0	545109045
non_coding_transcript_exon_variant	32	-82	545109045	544	0	0	545109045
non_coding_transcript_exon_variant	32	-82	545109045	780	0	0	545109045
non_coding_transcript_exon_variant	32	-82	545109045	1000	0	0	545109045
non_coding_transcript_exon_variant	32	-82	545109045	1738	0	0	545109045
non_coding_transcript_exon_variant	32	-82	545109045	2000	0	0	545109045
non_coding_transcript_exon_variant	32	-82	545109045	4359	0	0	545109045
non_coding_transcript_exon_variant	32	-82	545109045	5000	0	0	545109045
non_coding_transcript_exon_variant	32	-82	545109045	7718	0	0	545109045
non_coding_transcript_exon_variant	32	-82	545109045	10000	1	1	545109045
non_coding_transcript_exon_variant	32	-82	545109045	15000	0	1	545109045
non_coding_transcript_exon_variant	32	-82	545109045	15708	0	1	545109045
non_coding_transcript_exon_variant	32	-81	545109045	10	0	0	545109045
non_coding_transcript_exon_variant	32	-81	545109045	20	0	0	545109045
non_coding_transcript_exon_variant	32	-81	545109045	50	0	0	545109045
non_coding_transcript_exon_variant	32	-81	545109045	100	0	0	545109045
non_coding_transcript_exon_variant	32	-81	545109045	145	0	0	545109045
non_coding_transcript_exon_variant	32	-81	545109045	200	0	0	545109045
non_coding_transcript_exon_variant	32	-81	545109045	424	0	0	545109045
non_coding_transcript_exon_variant	32	-81	545109045	500	0	0	545109045
non_coding_transcript_exon_variant	32	-81	545109045	544	0	0	545109045
non_coding_transcript_exon_variant	32	-81	545109045	780	0	0	545109045
non_coding_transcript_exon_variant	32	-81	545109045	1000	0	0	545109045
non_coding_transcript_exon_variant	32	-81	545109045	1738	0	0	545109045
non_coding_transcript_exon_variant	32	-81	545109045	2000	0	0	545109045
non_coding_transcript_exon_variant	32	-81	545109045	4359	2	2	545109045
non_coding_transcript_exon_variant	32	-81	545109045	5000	2	2	545109045
non_coding_transcript_exon_variant	32	-81	545109045	7718	2	2	545109045
non_coding_transcript_exon_variant	32	-81	545109045	10000	2	2	545109045
non_coding_transcript_exon_variant	32	-81	545109045	15000	2	2	545109045
non_coding_transcript_exon_variant	32	-81	545109045	15708	2	2	545109045
non_coding_transcript_exon_variant	32	-80	545109045	10	0	0	545109045
non_coding_transcript_exon_variant	32	-80	545109045	20	0	0	545109045
non_coding_transcript_exon_variant	32	-80	545109045	50	0	0	545109045
non_coding_transcript_exon_variant	32	-80	545109045	100	0	0	545109045
non_coding_transcript_exon_variant	32	-80	545109045	145	0	0	545109045
non_coding_transcript_exon_variant	32	-80	545109045	200	1	1	545109045
non_coding_transcript_exon_variant	32	-80	545109045	424	0	1	545109045
non_coding_transcript_exon_variant	32	-80	545109045	500	0	1	545109045
non_coding_transcript_exon_variant	32	-80	545109045	544	0	1	545109045
non_coding_transcript_exon_variant	32	-80	545109045	780	0	1	545109045
non_coding_transcript_exon_variant	32	-80	545109045	1000	0	1	545109045
non_coding_transcript_exon_variant	32	-80	545109045	1738	0	1	545109045
non_coding_transcript_exon_variant	32	-80	545109045	2000	0	1	545109045
non_coding_transcript_exon_variant	32	-80	545109045	4359	0	1	545109045
non_coding_transcript_exon_variant	32	-80	545109045	5000	0	1	545109045
non_coding_transcript_exon_variant	32	-80	545109045	7718	0	1	545109045
non_coding_transcript_exon_variant	32	-80	545109045	10000	1	2	545109045
non_coding_transcript_exon_variant	32	-80	545109045	15000	1	2	545109045
non_coding_transcript_exon_variant	32	-80	545109045	15708	1	2	545109045
non_coding_transcript_exon_variant	32	-78	545109045	10	0	0	545109045
non_coding_transcript_exon_variant	32	-78	545109045	20	0	0	545109045
non_coding_transcript_exon_variant	32	-78	545109045	50	0	0	545109045
non_coding_transcript_exon_variant	32	-78	545109045	100	0	0	545109045
non_coding_transcript_exon_variant	32	-78	545109045	145	0	0	545109045
non_coding_transcript_exon_variant	32	-78	545109045	200	0	0	545109045
non_coding_transcript_exon_variant	32	-78	545109045	424	0	0	545109045
non_coding_transcript_exon_variant	32	-78	545109045	500	0	0	545109045
non_coding_transcript_exon_variant	32	-78	545109045	544	0	0	545109045
non_coding_transcript_exon_variant	32	-78	545109045	780	1	1	545109045
non_coding_transcript_exon_variant	32	-78	545109045	1000	1	1	545109045
non_coding_transcript_exon_variant	32	-78	545109045	1738	1	1	545109045
non_coding_transcript_exon_variant	32	-78	545109045	2000	1	1	545109045
non_coding_transcript_exon_variant	32	-78	545109045	4359	1	1	545109045
non_coding_transcript_exon_variant	32	-78	545109045	5000	1	1	545109045
non_coding_transcript_exon_variant	32	-78	545109045	7718	0	1	545109045
non_coding_transcript_exon_variant	32	-78	545109045	10000	0	1	545109045
non_coding_transcript_exon_variant	32	-78	545109045	15000	0	1	545109045
non_coding_transcript_exon_variant	32	-78	545109045	15708	0	1	545109045
non_coding_transcript_exon_variant	32	-77	545109045	10	0	0	545109045
non_coding_transcript_exon_variant	32	-77	545109045	20	0	0	545109045
non_coding_transcript_exon_variant	32	-77	545109045	50	0	0	545109045
non_coding_transcript_exon_variant	32	-77	545109045	100	0	0	545109045
non_coding_transcript_exon_variant	32	-77	545109045	145	0	0	545109045
non_coding_transcript_exon_variant	32	-77	545109045	200	0	0	545109045
non_coding_transcript_exon_variant	32	-77	545109045	424	0	0	545109045
non_coding_transcript_exon_variant	32	-77	545109045	500	0	0	545109045
non_coding_transcript_exon_variant	32	-77	545109045	544	0	0	545109045
non_coding_transcript_exon_variant	32	-77	545109045	780	0	0	545109045
non_coding_transcript_exon_variant	32	-77	545109045	1000	0	0	545109045
non_coding_transcript_exon_variant	32	-77	545109045	1738	0	0	545109045
non_coding_transcript_exon_variant	32	-77	545109045	2000	0	0	545109045
non_coding_transcript_exon_variant	32	-77	545109045	4359	1	1	545109045
non_coding_transcript_exon_variant	32	-77	545109045	5000	1	1	545109045
non_coding_transcript_exon_variant	32	-77	545109045	7718	1	1	545109045
non_coding_transcript_exon_variant	32	-77	545109045	10000	1	1	545109045
non_coding_transcript_exon_variant	32	-77	545109045	15000	1	1	545109045
non_coding_transcript_exon_variant	32	-77	545109045	15708	1	1	545109045
non_coding_transcript_exon_variant	32	-76	545109045	10	0	0	545109045
non_coding_transcript_exon_variant	32	-76	545109045	20	0	0	545109045
non_coding_transcript_exon_variant	32	-76	545109045	50	0	0	545109045
non_coding_transcript_exon_variant	32	-76	545109045	100	0	0	545109045
non_coding_transcript_exon_variant	32	-76	545109045	145	0	0	545109045
non_coding_transcript_exon_variant	32	-76	545109045	200	0	0	545109045
non_coding_transcript_exon_variant	32	-76	545109045	424	1	1	545109045
non_coding_transcript_exon_variant	32	-76	545109045	500	1	1	545109045
non_coding_transcript_exon_variant	32	-76	545109045	544	1	1	545109045
non_coding_transcript_exon_variant	32	-76	545109045	780	0	1	545109045
non_coding_transcript_exon_variant	32	-76	545109045	1000	0	1	545109045
non_coding_transcript_exon_variant	32	-76	545109045	1738	0	1	545109045
non_coding_transcript_exon_variant	32	-76	545109045	2000	0	1	545109045
non_coding_transcript_exon_variant	32	-76	545109045	4359	0	1	545109045
non_coding_transcript_exon_variant	32	-76	545109045	5000	0	1	545109045
non_coding_transcript_exon_variant	32	-76	545109045	7718	2	3	545109045
non_coding_transcript_exon_variant	32	-76	545109045	10000	2	3	545109045
non_coding_transcript_exon_variant	32	-76	545109045	15000	1	3	545109045
non_coding_transcript_exon_variant	32	-76	545109045	15708	1	3	545109045
non_coding_transcript_exon_variant	32	-74	545109045	10	0	0	545109045
non_coding_transcript_exon_variant	32	-74	545109045	20	0	0	545109045
non_coding_transcript_exon_variant	32	-74	545109045	50	1	1	545109045
non_coding_transcript_exon_variant	32	-74	545109045	100	1	1	545109045
non_coding_transcript_exon_variant	32	-74	545109045	145	0	1	545109045
non_coding_transcript_exon_variant	32	-74	545109045	200	0	1	545109045
non_coding_transcript_exon_variant	32	-74	545109045	424	0	1	545109045
non_coding_transcript_exon_variant	32	-74	545109045	500	0	1	545109045
non_coding_transcript_exon_variant	32	-74	545109045	544	0	1	545109045
non_coding_transcript_exon_variant	32	-74	545109045	780	0	1	545109045
non_coding_transcript_exon_variant	32	-74	545109045	1000	0	1	545109045
non_coding_transcript_exon_variant	32	-74	545109045	1738	0	1	545109045
non_coding_transcript_exon_variant	32	-74	545109045	2000	0	1	545109045
non_coding_transcript_exon_variant	32	-74	545109045	4359	0	1	545109045
non_coding_transcript_exon_variant	32	-74	545109045	5000	0	1	545109045
non_coding_transcript_exon_variant	32	-74	545109045	7718	0	1	545109045
non_coding_transcript_exon_variant	32	-74	545109045	10000	0	1	545109045
non_coding_transcript_exon_variant	32	-74	545109045	15000	0	1	545109045
non_coding_transcript_exon_variant	32	-74	545109045	15708	0	1	545109045
non_coding_transcript_exon_variant	32	-73	545109045	10	0	0	545109045
non_coding_transcript_exon_variant	32	-73	545109045	20	0	0	545109045
non_coding_transcript_exon_variant	32	-73	545109045	50	0	0	545109045
non_coding_transcript_exon_variant	32	-73	545109045	100	0	0	545109045
non_coding_transcript_exon_variant	32	-73	545109045	145	0	0	545109045
non_coding_transcript_exon_variant	32	-73	545109045	200	0	0	545109045
non_coding_transcript_exon_variant	32	-73	545109045	424	0	0	545109045
non_coding_transcript_exon_variant	32	-73	545109045	500	0	0	545109045
non_coding_transcript_exon_variant	32	-73	545109045	544	0	0	545109045
non_coding_transcript_exon_variant	32	-73	545109045	780	0	0	545109045
non_coding_transcript_exon_variant	32	-73	545109045	1000	0	0	545109045
non_coding_transcript_exon_variant	32	-73	545109045	1738	0	0	545109045
non_coding_transcript_exon_variant	32	-73	545109045	2000	0	0	545109045
non_coding_transcript_exon_variant	32	-73	545109045	4359	1	1	545109045
non_coding_transcript_exon_variant	32	-73	545109045	5000	1	1	545109045
non_coding_transcript_exon_variant	32	-73	545109045	7718	1	1	545109045
non_coding_transcript_exon_variant	32	-73	545109045	10000	1	2	545109045
non_coding_transcript_exon_variant	32	-73	545109045	15000	1	2	545109045
non_coding_transcript_exon_variant	32	-73	545109045	15708	1	2	545109045
non_coding_transcript_exon_variant	32	-72	545109045	10	0	0	545109045
non_coding_transcript_exon_variant	32	-72	545109045	20	0	0	545109045
non_coding_transcript_exon_variant	32	-72	545109045	50	0	0	545109045
non_coding_transcript_exon_variant	32	-72	545109045	100	0	0	545109045
non_coding_transcript_exon_variant	32	-72	545109045	145	0	0	545109045
non_coding_transcript_exon_variant	32	-72	545109045	200	0	0	545109045
non_coding_transcript_exon_variant	32	-72	545109045	424	1	1	545109045
non_coding_transcript_exon_variant	32	-72	545109045	500	0	1	545109045
non_coding_transcript_exon_variant	32	-72	545109045	544	0	1	545109045
non_coding_transcript_exon_variant	32	-72	545109045	780	0	1	545109045
non_coding_transcript_exon_variant	32	-72	545109045	1000	0	1	545109045
non_coding_transcript_exon_variant	32	-72	545109045	1738	0	1	545109045
non_coding_transcript_exon_variant	32	-72	545109045	2000	0	1	545109045
non_coding_transcript_exon_variant	32	-72	545109045	4359	0	1	545109045
non_coding_transcript_exon_variant	32	-72	545109045	5000	0	1	545109045
non_coding_transcript_exon_variant	32	-72	545109045	7718	0	1	545109045
non_coding_transcript_exon_variant	32	-72	545109045	10000	1	2	545109045
non_coding_transcript_exon_variant	32	-72	545109045	15000	1	2	545109045
non_coding_transcript_exon_variant	32	-72	545109045	15708	1	2	545109045
non_coding_transcript_exon_variant	32	-70	545109045	10	0	0	545109045
non_coding_transcript_exon_variant	32	-70	545109045	20	0	0	545109045
non_coding_transcript_exon_variant	32	-70	545109045	50	0	0	545109045
non_coding_transcript_exon_variant	32	-70	545109045	100	0	0	545109045
non_coding_transcript_exon_variant	32	-70	545109045	145	0	0	545109045
non_coding_transcript_exon_variant	32	-70	545109045	200	0	0	545109045
non_coding_transcript_exon_variant	32	-70	545109045	424	0	0	545109045
non_coding_transcript_exon_variant	32	-70	545109045	500	0	0	545109045
non_coding_transcript_exon_variant	32	-70	545109045	544	1	1	545109045
non_coding_transcript_exon_variant	32	-70	545109045	780	1	1	545109045
non_coding_transcript_exon_variant	32	-70	545109045	1000	1	1	545109045
non_coding_transcript_exon_variant	32	-70	545109045	1738	1	1	545109045
non_coding_transcript_exon_variant	32	-70	545109045	2000	1	1	545109045
non_coding_transcript_exon_variant	32	-70	545109045	4359	1	1	545109045
non_coding_transcript_exon_variant	32	-70	545109045	5000	1	1	545109045
non_coding_transcript_exon_variant	32	-70	545109045	7718	1	1	545109045
non_coding_transcript_exon_variant	32	-70	545109045	10000	1	1	545109045
non_coding_transcript_exon_variant	32	-70	545109045	15000	0	1	545109045
non_coding_transcript_exon_variant	32	-70	545109045	15708	0	1	545109045
non_coding_transcript_exon_variant	32	-69	545109045	10	0	0	545109045
non_coding_transcript_exon_variant	32	-69	545109045	20	0	0	545109045
non_coding_transcript_exon_variant	32	-69	545109045	50	0	0	545109045
non_coding_transcript_exon_variant	32	-69	545109045	100	0	0	545109045
non_coding_transcript_exon_variant	32	-69	545109045	145	0	0	545109045
non_coding_transcript_exon_variant	32	-69	545109045	200	0	0	545109045
non_coding_transcript_exon_variant	32	-69	545109045	424	0	0	545109045
non_coding_transcript_exon_variant	32	-69	545109045	500	0	0	545109045
non_coding_transcript_exon_variant	32	-69	545109045	544	0	0	545109045
non_coding_transcript_exon_variant	32	-69	545109045	780	0	0	545109045
non_coding_transcript_exon_variant	32	-69	545109045	1000	0	0	545109045
non_coding_transcript_exon_variant	32	-69	545109045	1738	0	0	545109045
non_coding_transcript_exon_variant	32	-69	545109045	2000	0	0	545109045
non_coding_transcript_exon_variant	32	-69	545109045	4359	0	0	545109045
non_coding_transcript_exon_variant	32	-69	545109045	5000	0	0	545109045
non_coding_transcript_exon_variant	32	-69	545109045	7718	0	0	545109045
non_coding_transcript_exon_variant	32	-69	545109045	10000	0	0	545109045
non_coding_transcript_exon_variant	32	-69	545109045	15000	1	1	545109045
non_coding_transcript_exon_variant	32	-69	545109045	15708	1	1	545109045
non_coding_transcript_exon_variant	32	-68	545109045	10	0	0	545109045
non_coding_transcript_exon_variant	32	-68	545109045	20	0	0	545109045
non_coding_transcript_exon_variant	32	-68	545109045	50	0	0	545109045
non_coding_transcript_exon_variant	32	-68	545109045	100	0	0	545109045
non_coding_transcript_exon_variant	32	-68	545109045	145	0	0	545109045
non_coding_transcript_exon_variant	32	-68	545109045	200	0	0	545109045
non_coding_transcript_exon_variant	32	-68	545109045	424	0	0	545109045
non_coding_transcript_exon_variant	32	-68	545109045	500	0	0	545109045
non_coding_transcript_exon_variant	32	-68	545109045	544	0	0	545109045
non_coding_transcript_exon_variant	32	-68	545109045	780	0	0	545109045
non_coding_transcript_exon_variant	32	-68	545109045	1000	0	0	545109045
non_coding_transcript_exon_variant	32	-68	545109045	1738	1	1	545109045
non_coding_transcript_exon_variant	32	-68	545109045	2000	1	1	545109045
non_coding_transcript_exon_variant	32	-68	545109045	4359	2	2	545109045
non_coding_transcript_exon_variant	32	-68	545109045	5000	2	2	545109045
non_coding_transcript_exon_variant	32	-68	545109045	7718	2	3	545109045
non_coding_transcript_exon_variant	32	-68	545109045	10000	1	3	545109045
non_coding_transcript_exon_variant	32	-68	545109045	15000	1	3	545109045
non_coding_transcript_exon_variant	32	-68	545109045	15708	1	3	545109045
non_coding_transcript_exon_variant	32	-67	545109045	10	0	0	545109045
non_coding_transcript_exon_variant	32	-67	545109045	20	0	0	545109045
non_coding_transcript_exon_variant	32	-67	545109045	50	0	0	545109045
non_coding_transcript_exon_variant	32	-67	545109045	100	0	0	545109045
non_coding_transcript_exon_variant	32	-67	545109045	145	0	0	545109045
non_coding_transcript_exon_variant	32	-67	545109045	200	0	0	545109045
non_coding_transcript_exon_variant	32	-67	545109045	424	0	0	545109045
non_coding_transcript_exon_variant	32	-67	545109045	500	0	0	545109045
non_coding_transcript_exon_variant	32	-67	545109045	544	0	0	545109045
non_coding_transcript_exon_variant	32	-67	545109045	780	0	0	545109045
non_coding_transcript_exon_variant	32	-67	545109045	1000	0	0	545109045
non_coding_transcript_exon_variant	32	-67	545109045	1738	0	0	545109045
non_coding_transcript_exon_variant	32	-67	545109045	2000	0	0	545109045
non_coding_transcript_exon_variant	32	-67	545109045	4359	1	1	545109045
non_coding_transcript_exon_variant	32	-67	545109045	5000	1	1	545109045
non_coding_transcript_exon_variant	32	-67	545109045	7718	1	1	545109045
non_coding_transcript_exon_variant	32	-67	545109045	10000	1	1	545109045
non_coding_transcript_exon_variant	32	-67	545109045	15000	2	2	545109045
non_coding_transcript_exon_variant	32	-67	545109045	15708	1	2	545109045
non_coding_transcript_exon_variant	32	-66	545109045	10	0	0	545109045
non_coding_transcript_exon_variant	32	-66	545109045	20	0	0	545109045
non_coding_transcript_exon_variant	32	-66	545109045	50	0	0	545109045
non_coding_transcript_exon_variant	32	-66	545109045	100	0	0	545109045
non_coding_transcript_exon_variant	32	-66	545109045	145	0	0	545109045
non_coding_transcript_exon_variant	32	-66	545109045	200	0	0	545109045
non_coding_transcript_exon_variant	32	-66	545109045	424	0	0	545109045
non_coding_transcript_exon_variant	32	-66	545109045	500	0	0	545109045
non_coding_transcript_exon_variant	32	-66	545109045	544	0	0	545109045
non_coding_transcript_exon_variant	32	-66	545109045	780	0	0	545109045
non_coding_transcript_exon_variant	32	-66	545109045	1000	0	0	545109045
non_coding_transcript_exon_variant	32	-66	545109045	1738	0	0	545109045
non_coding_transcript_exon_variant	32	-66	545109045	2000	0	0	545109045
non_coding_transcript_exon_variant	32	-66	545109045	4359	0	0	545109045
non_coding_transcript_exon_variant	32	-66	545109045	5000	0	0	545109045
non_coding_transcript_exon_variant	32	-66	545109045	7718	1	1	545109045
non_coding_transcript_exon_variant	32	-66	545109045	10000	1	1	545109045
non_coding_transcript_exon_variant	32	-66	545109045	15000	1	1	545109045
non_coding_transcript_exon_variant	32	-66	545109045	15708	1	1	545109045
non_coding_transcript_exon_variant	32	-65	545109045	10	0	0	545109045
non_coding_transcript_exon_variant	32	-65	545109045	20	0	0	545109045
non_coding_transcript_exon_variant	32	-65	545109045	50	0	0	545109045
non_coding_transcript_exon_variant	32	-65	545109045	100	0	0	545109045
non_coding_transcript_exon_variant	32	-65	545109045	145	0	0	545109045
non_coding_transcript_exon_variant	32	-65	545109045	200	0	0	545109045
non_coding_transcript_exon_variant	32	-65	545109045	424	0	0	545109045
non_coding_transcript_exon_variant	32	-65	545109045	500	0	0	545109045
non_coding_transcript_exon_variant	32	-65	545109045	544	0	0	545109045
non_coding_transcript_exon_variant	32	-65	545109045	780	0	0	545109045
non_coding_transcript_exon_variant	32	-65	545109045	1000	0	0	545109045
non_coding_transcript_exon_variant	32	-65	545109045	1738	0	0	545109045
non_coding_transcript_exon_variant	32	-65	545109045	2000	0	0	545109045
non_coding_transcript_exon_variant	32	-65	545109045	4359	0	1	545109045
non_coding_transcript_exon_variant	32	-65	545109045	5000	0	1	545109045
non_coding_transcript_exon_variant	32	-65	545109045	7718	0	1	545109045
non_coding_transcript_exon_variant	32	-65	545109045	10000	0	1	545109045
non_coding_transcript_exon_variant	32	-65	545109045	15000	0	1	545109045
non_coding_transcript_exon_variant	32	-65	545109045	15708	0	1	545109045
non_coding_transcript_exon_variant	32	-63	545109045	10	0	0	545109045
non_coding_transcript_exon_variant	32	-63	545109045	20	1	1	545109045
non_coding_transcript_exon_variant	32	-63	545109045	50	1	1	545109045
non_coding_transcript_exon_variant	32	-63	545109045	100	1	1	545109045
non_coding_transcript_exon_variant	32	-63	545109045	145	1	1	545109045
non_coding_transcript_exon_variant	32	-63	545109045	200	1	1	545109045
non_coding_transcript_exon_variant	32	-63	545109045	424	0	1	545109045
non_coding_transcript_exon_variant	32	-63	545109045	500	0	1	545109045
non_coding_transcript_exon_variant	32	-63	545109045	544	0	1	545109045
non_coding_transcript_exon_variant	32	-63	545109045	780	0	1	545109045
non_coding_transcript_exon_variant	32	-63	545109045	1000	0	1	545109045
non_coding_transcript_exon_variant	32	-63	545109045	1738	2	3	545109045
non_coding_transcript_exon_variant	32	-63	545109045	2000	2	3	545109045
non_coding_transcript_exon_variant	32	-63	545109045	4359	1	3	545109045
non_coding_transcript_exon_variant	32	-63	545109045	5000	1	3	545109045
non_coding_transcript_exon_variant	32	-63	545109045	7718	1	3	545109045
non_coding_transcript_exon_variant	32	-63	545109045	10000	1	3	545109045
non_coding_transcript_exon_variant	32	-63	545109045	15000	2	5	545109045
non_coding_transcript_exon_variant	32	-63	545109045	15708	2	5	545109045
non_coding_transcript_exon_variant	32	-62	545109045	10	0	0	545109045
non_coding_transcript_exon_variant	32	-62	545109045	20	0	0	545109045
non_coding_transcript_exon_variant	32	-62	545109045	50	0	0	545109045
non_coding_transcript_exon_variant	32	-62	545109045	100	0	0	545109045
non_coding_transcript_exon_variant	32	-62	545109045	145	0	0	545109045
non_coding_transcript_exon_variant	32	-62	545109045	200	0	0	545109045
non_coding_transcript_exon_variant	32	-62	545109045	424	0	0	545109045
non_coding_transcript_exon_variant	32	-62	545109045	500	0	0	545109045
non_coding_transcript_exon_variant	32	-62	545109045	544	0	0	545109045
non_coding_transcript_exon_variant	32	-62	545109045	780	0	0	545109045
non_coding_transcript_exon_variant	32	-62	545109045	1000	0	0	545109045
non_coding_transcript_exon_variant	32	-62	545109045	1738	2	2	545109045
non_coding_transcript_exon_variant	32	-62	545109045	2000	2	2	545109045
non_coding_transcript_exon_variant	32	-62	545109045	4359	2	2	545109045
non_coding_transcript_exon_variant	32	-62	545109045	5000	2	2	545109045
non_coding_transcript_exon_variant	32	-62	545109045	7718	2	3	545109045
non_coding_transcript_exon_variant	32	-62	545109045	10000	2	3	545109045
non_coding_transcript_exon_variant	32	-62	545109045	15000	2	3	545109045
non_coding_transcript_exon_variant	32	-62	545109045	15708	2	3	545109045
non_coding_transcript_exon_variant	32	-61	545109045	10	0	0	545109045
non_coding_transcript_exon_variant	32	-61	545109045	20	0	0	545109045
non_coding_transcript_exon_variant	32	-61	545109045	50	0	0	545109045
non_coding_transcript_exon_variant	32	-61	545109045	100	0	0	545109045
non_coding_transcript_exon_variant	32	-61	545109045	145	0	0	545109045
non_coding_transcript_exon_variant	32	-61	545109045	200	0	0	545109045
non_coding_transcript_exon_variant	32	-61	545109045	424	0	0	545109045
non_coding_transcript_exon_variant	32	-61	545109045	500	0	0	545109045
non_coding_transcript_exon_variant	32	-61	545109045	544	0	0	545109045
non_coding_transcript_exon_variant	32	-61	545109045	780	0	0	545109045
non_coding_transcript_exon_variant	32	-61	545109045	1000	0	0	545109045
non_coding_transcript_exon_variant	32	-61	545109045	1738	0	0	545109045
non_coding_transcript_exon_variant	32	-61	545109045	2000	0	0	545109045
non_coding_transcript_exon_variant	32	-61	545109045	4359	1	1	545109045
non_coding_transcript_exon_variant	32	-61	545109045	5000	1	1	545109045
non_coding_transcript_exon_variant	32	-61	545109045	7718	1	1	545109045
non_coding_transcript_exon_variant	32	-61	545109045	10000	1	1	545109045
non_coding_transcript_exon_variant	32	-61	545109045	15000	1	1	545109045
non_coding_transcript_exon_variant	32	-61	545109045	15708	1	1	545109045
non_coding_transcript_exon_variant	32	-60	545109045	10	0	0	545109045
non_coding_transcript_exon_variant	32	-60	545109045	20	0	0	545109045
non_coding_transcript_exon_variant	32	-60	545109045	50	0	0	545109045
non_coding_transcript_exon_variant	32	-60	545109045	100	0	0	545109045
non_coding_transcript_exon_variant	32	-60	545109045	145	0	0	545109045
non_coding_transcript_exon_variant	32	-60	545109045	200	0	0	545109045
non_coding_transcript_exon_variant	32	-60	545109045	424	0	0	545109045
non_coding_transcript_exon_variant	32	-60	545109045	500	0	0	545109045
non_coding_transcript_exon_variant	32	-60	545109045	544	0	0	545109045
non_coding_transcript_exon_variant	32	-60	545109045	780	1	1	545109045
non_coding_transcript_exon_variant	32	-60	545109045	1000	1	1	545109045
non_coding_transcript_exon_variant	32	-60	545109045	1738	1	1	545109045
non_coding_transcript_exon_variant	32	-60	545109045	2000	1	1	545109045
non_coding_transcript_exon_variant	32	-60	545109045	4359	0	1	545109045
non_coding_transcript_exon_variant	32	-60	545109045	5000	0	1	545109045
non_coding_transcript_exon_variant	32	-60	545109045	7718	0	1	545109045
non_coding_transcript_exon_variant	32	-60	545109045	10000	1	2	545109045
non_coding_transcript_exon_variant	32	-60	545109045	15000	1	2	545109045
non_coding_transcript_exon_variant	32	-60	545109045	15708	1	2	545109045
non_coding_transcript_exon_variant	32	-59	545109045	10	0	0	545109045
non_coding_transcript_exon_variant	32	-59	545109045	20	0	0	545109045
non_coding_transcript_exon_variant	32	-59	545109045	50	0	0	545109045
non_coding_transcript_exon_variant	32	-59	545109045	100	0	0	545109045
non_coding_transcript_exon_variant	32	-59	545109045	145	0	0	545109045
non_coding_transcript_exon_variant	32	-59	545109045	200	0	0	545109045
non_coding_transcript_exon_variant	32	-59	545109045	424	0	0	545109045
non_coding_transcript_exon_variant	32	-59	545109045	500	0	0	545109045
non_coding_transcript_exon_variant	32	-59	545109045	544	0	0	545109045
non_coding_transcript_exon_variant	32	-59	545109045	780	0	0	545109045
non_coding_transcript_exon_variant	32	-59	545109045	1000	0	0	545109045
non_coding_transcript_exon_variant	32	-59	545109045	1738	0	0	545109045
non_coding_transcript_exon_variant	32	-59	545109045	2000	0	0	545109045
non_coding_transcript_exon_variant	32	-59	545109045	4359	0	0	545109045
non_coding_transcript_exon_variant	32	-59	545109045	5000	0	0	545109045
non_coding_transcript_exon_variant	32	-59	545109045	7718	0	0	545109045
non_coding_transcript_exon_variant	32	-59	545109045	10000	0	0	545109045
non_coding_transcript_exon_variant	32	-59	545109045	15000	1	1	545109045
non_coding_transcript_exon_variant	32	-59	545109045	15708	1	1	545109045
non_coding_transcript_exon_variant	32	-58	545109045	10	1	1	545109045
non_coding_transcript_exon_variant	32	-58	545109045	20	1	1	545109045
non_coding_transcript_exon_variant	32	-58	545109045	50	1	1	545109045
non_coding_transcript_exon_variant	32	-58	545109045	100	1	1	545109045
non_coding_transcript_exon_variant	32	-58	545109045	145	1	1	545109045
non_coding_transcript_exon_variant	32	-58	545109045	200	1	1	545109045
non_coding_transcript_exon_variant	32	-58	545109045	424	1	1	545109045
non_coding_transcript_exon_variant	32	-58	545109045	500	1	1	545109045
non_coding_transcript_exon_variant	32	-58	545109045	544	0	1	545109045
non_coding_transcript_exon_variant	32	-58	545109045	780	0	1	545109045
non_coding_transcript_exon_variant	32	-58	545109045	1000	0	1	545109045
non_coding_transcript_exon_variant	32	-58	545109045	1738	1	2	545109045
non_coding_transcript_exon_variant	32	-58	545109045	2000	1	2	545109045
non_coding_transcript_exon_variant	32	-58	545109045	4359	0	2	545109045
non_coding_transcript_exon_variant	32	-58	545109045	5000	0	2	545109045
non_coding_transcript_exon_variant	32	-58	545109045	7718	2	4	545109045
non_coding_transcript_exon_variant	32	-58	545109045	10000	1	4	545109045
non_coding_transcript_exon_variant	32	-58	545109045	15000	1	4	545109045
non_coding_transcript_exon_variant	32	-58	545109045	15708	1	4	545109045
non_coding_transcript_exon_variant	32	-57	545109045	10	0	0	545109045
non_coding_transcript_exon_variant	32	-57	545109045	20	0	0	545109045
non_coding_transcript_exon_variant	32	-57	545109045	50	0	0	545109045
non_coding_transcript_exon_variant	32	-57	545109045	100	0	0	545109045
non_coding_transcript_exon_variant	32	-57	545109045	145	0	0	545109045
non_coding_transcript_exon_variant	32	-57	545109045	200	0	0	545109045
non_coding_transcript_exon_variant	32	-57	545109045	424	0	0	545109045
non_coding_transcript_exon_variant	32	-57	545109045	500	0	0	545109045
non_coding_transcript_exon_variant	32	-57	545109045	544	0	0	545109045
non_coding_transcript_exon_variant	32	-57	545109045	780	1	1	545109045
non_coding_transcript_exon_variant	32	-57	545109045	1000	1	1	545109045
non_coding_transcript_exon_variant	32	-57	545109045	1738	1	1	545109045
non_coding_transcript_exon_variant	32	-57	545109045	2000	1	1	545109045
non_coding_transcript_exon_variant	32	-57	545109045	4359	2	2	545109045
non_coding_transcript_exon_variant	32	-57	545109045	5000	1	2	545109045
non_coding_transcript_exon_variant	32	-57	545109045	7718	1	2	545109045
non_coding_transcript_exon_variant	32	-57	545109045	10000	0	2	545109045
non_coding_transcript_exon_variant	32	-57	545109045	15000	0	2	545109045
non_coding_transcript_exon_variant	32	-57	545109045	15708	0	2	545109045
non_coding_transcript_exon_variant	32	-56	545109045	10	0	0	545109045
non_coding_transcript_exon_variant	32	-56	545109045	20	0	0	545109045
non_coding_transcript_exon_variant	32	-56	545109045	50	0	0	545109045
non_coding_transcript_exon_variant	32	-56	545109045	100	0	0	545109045
non_coding_transcript_exon_variant	32	-56	545109045	145	0	0	545109045
non_coding_transcript_exon_variant	32	-56	545109045	200	0	0	545109045
non_coding_transcript_exon_variant	32	-56	545109045	424	0	0	545109045
non_coding_transcript_exon_variant	32	-56	545109045	500	0	0	545109045
non_coding_transcript_exon_variant	32	-56	545109045	544	0	0	545109045
non_coding_transcript_exon_variant	32	-56	545109045	780	0	0	545109045
non_coding_transcript_exon_variant	32	-56	545109045	1000	0	0	545109045
non_coding_transcript_exon_variant	32	-56	545109045	1738	0	0	545109045
non_coding_transcript_exon_variant	32	-56	545109045	2000	0	0	545109045
non_coding_transcript_exon_variant	32	-56	545109045	4359	1	1	545109045
non_coding_transcript_exon_variant	32	-56	545109045	5000	1	1	545109045
non_coding_transcript_exon_variant	32	-56	545109045	7718	1	1	545109045
non_coding_transcript_exon_variant	32	-56	545109045	10000	1	1	545109045
non_coding_transcript_exon_variant	32	-56	545109045	15000	1	1	545109045
non_coding_transcript_exon_variant	32	-56	545109045	15708	1	1	545109045
non_coding_transcript_exon_variant	32	-55	545109045	10	0	0	545109045
non_coding_transcript_exon_variant	32	-55	545109045	20	0	0	545109045
non_coding_transcript_exon_variant	32	-55	545109045	50	0	0	545109045
non_coding_transcript_exon_variant	32	-55	545109045	100	0	0	545109045
non_coding_transcript_exon_variant	32	-55	545109045	145	0	0	545109045
non_coding_transcript_exon_variant	32	-55	545109045	200	0	0	545109045
non_coding_transcript_exon_variant	32	-55	545109045	424	0	0	545109045
non_coding_transcript_exon_variant	32	-55	545109045	500	0	0	545109045
non_coding_transcript_exon_variant	32	-55	545109045	544	0	0	545109045
non_coding_transcript_exon_variant	32	-55	545109045	780	0	0	545109045
non_coding_transcript_exon_variant	32	-55	545109045	1000	0	0	545109045
non_coding_transcript_exon_variant	32	-55	545109045	1738	0	0	545109045
non_coding_transcript_exon_variant	32	-55	545109045	2000	0	0	545109045
non_coding_transcript_exon_variant	32	-55	545109045	4359	1	1	545109045
non_coding_transcript_exon_variant	32	-55	545109045	5000	1	1	545109045
non_coding_transcript_exon_variant	32	-55	545109045	7718	1	1	545109045
non_coding_transcript_exon_variant	32	-55	545109045	10000	1	1	545109045
non_coding_transcript_exon_variant	32	-55	545109045	15000	1	1	545109045
non_coding_transcript_exon_variant	32	-55	545109045	15708	1	1	545109045
non_coding_transcript_exon_variant	32	-54	545109045	10	0	0	545109045
non_coding_transcript_exon_variant	32	-54	545109045	20	0	0	545109045
non_coding_transcript_exon_variant	32	-54	545109045	50	0	0	545109045
non_coding_transcript_exon_variant	32	-54	545109045	100	0	0	545109045
non_coding_transcript_exon_variant	32	-54	545109045	145	0	0	545109045
non_coding_transcript_exon_variant	32	-54	545109045	200	0	0	545109045
non_coding_transcript_exon_variant	32	-54	545109045	424	0	0	545109045
non_coding_transcript_exon_variant	32	-54	545109045	500	0	0	545109045
non_coding_transcript_exon_variant	32	-54	545109045	544	0	0	545109045
non_coding_transcript_exon_variant	32	-54	545109045	780	0	0	545109045
non_coding_transcript_exon_variant	32	-54	545109045	1000	0	0	545109045
non_coding_transcript_exon_variant	32	-54	545109045	1738	0	1	545109045
non_coding_transcript_exon_variant	32	-54	545109045	2000	0	1	545109045
non_coding_transcript_exon_variant	32	-54	545109045	4359	0	1	545109045
non_coding_transcript_exon_variant	32	-54	545109045	5000	0	1	545109045
non_coding_transcript_exon_variant	32	-54	545109045	7718	0	1	545109045
non_coding_transcript_exon_variant	32	-54	545109045	10000	0	1	545109045
non_coding_transcript_exon_variant	32	-54	545109045	15000	2	3	545109045
non_coding_transcript_exon_variant	32	-54	545109045	15708	1	3	545109045
non_coding_transcript_exon_variant	32	-52	545109045	10	0	0	545109045
non_coding_transcript_exon_variant	32	-52	545109045	20	0	0	545109045
non_coding_transcript_exon_variant	32	-52	545109045	50	0	0	545109045
non_coding_transcript_exon_variant	32	-52	545109045	100	0	0	545109045
non_coding_transcript_exon_variant	32	-52	545109045	145	0	0	545109045
non_coding_transcript_exon_variant	32	-52	545109045	200	0	0	545109045
non_coding_transcript_exon_variant	32	-52	545109045	424	0	0	545109045
non_coding_transcript_exon_variant	32	-52	545109045	500	0	0	545109045
non_coding_transcript_exon_variant	32	-52	545109045	544	0	0	545109045
non_coding_transcript_exon_variant	32	-52	545109045	780	0	0	545109045
non_coding_transcript_exon_variant	32	-52	545109045	1000	0	0	545109045
non_coding_transcript_exon_variant	32	-52	545109045	1738	0	0	545109045
non_coding_transcript_exon_variant	32	-52	545109045	2000	0	0	545109045
non_coding_transcript_exon_variant	32	-52	545109045	4359	1	1	545109045
non_coding_transcript_exon_variant	32	-52	545109045	5000	1	1	545109045
non_coding_transcript_exon_variant	32	-52	545109045	7718	1	1	545109045
non_coding_transcript_exon_variant	32	-52	545109045	10000	1	1	545109045
non_coding_transcript_exon_variant	32	-52	545109045	15000	1	1	545109045
non_coding_transcript_exon_variant	32	-52	545109045	15708	1	1	545109045
non_coding_transcript_exon_variant	32	-50	545109045	10	0	0	545109045
non_coding_transcript_exon_variant	32	-50	545109045	20	0	0	545109045
non_coding_transcript_exon_variant	32	-50	545109045	50	0	0	545109045
non_coding_transcript_exon_variant	32	-50	545109045	100	0	0	545109045
non_coding_transcript_exon_variant	32	-50	545109045	145	0	0	545109045
non_coding_transcript_exon_variant	32	-50	545109045	200	1	1	545109045
non_coding_transcript_exon_variant	32	-50	545109045	424	0	1	545109045
non_coding_transcript_exon_variant	32	-50	545109045	500	0	1	545109045
non_coding_transcript_exon_variant	32	-50	545109045	544	0	1	545109045
non_coding_transcript_exon_variant	32	-50	545109045	780	0	1	545109045
non_coding_transcript_exon_variant	32	-50	545109045	1000	0	1	545109045
non_coding_transcript_exon_variant	32	-50	545109045	1738	0	1	545109045
non_coding_transcript_exon_variant	32	-50	545109045	2000	0	1	545109045
non_coding_transcript_exon_variant	32	-50	545109045	4359	0	1	545109045
non_coding_transcript_exon_variant	32	-50	545109045	5000	0	1	545109045
non_coding_transcript_exon_variant	32	-50	545109045	7718	0	1	545109045
non_coding_transcript_exon_variant	32	-50	545109045	10000	1	2	545109045
non_coding_transcript_exon_variant	32	-50	545109045	15000	0	2	545109045
non_coding_transcript_exon_variant	32	-50	545109045	15708	0	2	545109045
non_coding_transcript_exon_variant	32	-49	545109045	10	0	0	545109045
non_coding_transcript_exon_variant	32	-49	545109045	20	0	0	545109045
non_coding_transcript_exon_variant	32	-49	545109045	50	0	0	545109045
non_coding_transcript_exon_variant	32	-49	545109045	100	0	0	545109045
non_coding_transcript_exon_variant	32	-49	545109045	145	0	0	545109045
non_coding_transcript_exon_variant	32	-49	545109045	200	0	0	545109045
non_coding_transcript_exon_variant	32	-49	545109045	424	0	0	545109045
non_coding_transcript_exon_variant	32	-49	545109045	500	0	0	545109045
non_coding_transcript_exon_variant	32	-49	545109045	544	0	0	545109045
non_coding_transcript_exon_variant	32	-49	545109045	780	0	0	545109045
non_coding_transcript_exon_variant	32	-49	545109045	1000	0	0	545109045
non_coding_transcript_exon_variant	32	-49	545109045	1738	0	0	545109045
non_coding_transcript_exon_variant	32	-49	545109045	2000	0	0	545109045
non_coding_transcript_exon_variant	32	-49	545109045	4359	1	1	545109045
non_coding_transcript_exon_variant	32	-49	545109045	5000	0	1	545109045
non_coding_transcript_exon_variant	32	-49	545109045	7718	0	1	545109045
non_coding_transcript_exon_variant	32	-49	545109045	10000	0	1	545109045
non_coding_transcript_exon_variant	32	-49	545109045	15000	0	1	545109045
non_coding_transcript_exon_variant	32	-49	545109045	15708	0	1	545109045
non_coding_transcript_exon_variant	32	-48	545109045	10	0	0	545109045
non_coding_transcript_exon_variant	32	-48	545109045	20	0	0	545109045
non_coding_transcript_exon_variant	32	-48	545109045	50	0	0	545109045
non_coding_transcript_exon_variant	32	-48	545109045	100	0	0	545109045
non_coding_transcript_exon_variant	32	-48	545109045	145	0	0	545109045
non_coding_transcript_exon_variant	32	-48	545109045	200	0	0	545109045
non_coding_transcript_exon_variant	32	-48	545109045	424	0	0	545109045
non_coding_transcript_exon_variant	32	-48	545109045	500	0	0	545109045
non_coding_transcript_exon_variant	32	-48	545109045	544	0	0	545109045
non_coding_transcript_exon_variant	32	-48	545109045	780	0	0	545109045
non_coding_transcript_exon_variant	32	-48	545109045	1000	0	0	545109045
non_coding_transcript_exon_variant	32	-48	545109045	1738	0	0	545109045
non_coding_transcript_exon_variant	32	-48	545109045	2000	0	0	545109045
non_coding_transcript_exon_variant	32	-48	545109045	4359	1	2	545109045
non_coding_transcript_exon_variant	32	-48	545109045	5000	2	3	545109045
non_coding_transcript_exon_variant	32	-48	545109045	7718	1	4	545109045
non_coding_transcript_exon_variant	32	-48	545109045	10000	1	4	545109045
non_coding_transcript_exon_variant	32	-48	545109045	15000	1	4	545109045
non_coding_transcript_exon_variant	32	-48	545109045	15708	1	4	545109045
non_coding_transcript_exon_variant	32	-47	545109045	10	0	0	545109045
non_coding_transcript_exon_variant	32	-47	545109045	20	0	0	545109045
non_coding_transcript_exon_variant	32	-47	545109045	50	0	0	545109045
non_coding_transcript_exon_variant	32	-47	545109045	100	0	0	545109045
non_coding_transcript_exon_variant	32	-47	545109045	145	0	0	545109045
non_coding_transcript_exon_variant	32	-47	545109045	200	0	0	545109045
non_coding_transcript_exon_variant	32	-47	545109045	424	0	0	545109045
non_coding_transcript_exon_variant	32	-47	545109045	500	0	0	545109045
non_coding_transcript_exon_variant	32	-47	545109045	544	0	0	545109045
non_coding_transcript_exon_variant	32	-47	545109045	780	0	0	545109045
non_coding_transcript_exon_variant	32	-47	545109045	1000	0	0	545109045
non_coding_transcript_exon_variant	32	-47	545109045	1738	0	0	545109045
non_coding_transcript_exon_variant	32	-47	545109045	2000	0	0	545109045
non_coding_transcript_exon_variant	32	-47	545109045	4359	0	0	545109045
non_coding_transcript_exon_variant	32	-47	545109045	5000	0	0	545109045
non_coding_transcript_exon_variant	32	-47	545109045	7718	0	0	545109045
non_coding_transcript_exon_variant	32	-47	545109045	10000	1	1	545109045
non_coding_transcript_exon_variant	32	-47	545109045	15000	1	1	545109045
non_coding_transcript_exon_variant	32	-47	545109045	15708	1	1	545109045
non_coding_transcript_exon_variant	32	-46	545109045	10	0	0	545109045
non_coding_transcript_exon_variant	32	-46	545109045	20	0	0	545109045
non_coding_transcript_exon_variant	32	-46	545109045	50	0	0	545109045
non_coding_transcript_exon_variant	32	-46	545109045	100	0	0	545109045
non_coding_transcript_exon_variant	32	-46	545109045	145	0	0	545109045
non_coding_transcript_exon_variant	32	-46	545109045	200	0	0	545109045
non_coding_transcript_exon_variant	32	-46	545109045	424	0	0	545109045
non_coding_transcript_exon_variant	32	-46	545109045	500	0	0	545109045
non_coding_transcript_exon_variant	32	-46	545109045	544	0	0	545109045
non_coding_transcript_exon_variant	32	-46	545109045	780	0	0	545109045
non_coding_transcript_exon_variant	32	-46	545109045	1000	0	0	545109045
non_coding_transcript_exon_variant	32	-46	545109045	1738	0	0	545109045
non_coding_transcript_exon_variant	32	-46	545109045	2000	0	0	545109045
non_coding_transcript_exon_variant	32	-46	545109045	4359	1	2	545109045
non_coding_transcript_exon_variant	32	-46	545109045	5000	1	2	545109045
non_coding_transcript_exon_variant	32	-46	545109045	7718	1	2	545109045
non_coding_transcript_exon_variant	32	-46	545109045	10000	1	2	545109045
non_coding_transcript_exon_variant	32	-46	545109045	15000	1	2	545109045
non_coding_transcript_exon_variant	32	-46	545109045	15708	1	2	545109045
non_coding_transcript_exon_variant	32	-45	545109045	10	0	0	545109045
non_coding_transcript_exon_variant	32	-45	545109045	20	0	0	545109045
non_coding_transcript_exon_variant	32	-45	545109045	50	0	0	545109045
non_coding_transcript_exon_variant	32	-45	545109045	100	0	0	545109045
non_coding_transcript_exon_variant	32	-45	545109045	145	0	0	545109045
non_coding_transcript_exon_variant	32	-45	545109045	200	0	0	545109045
non_coding_transcript_exon_variant	32	-45	545109045	424	0	0	545109045
non_coding_transcript_exon_variant	32	-45	545109045	500	0	0	545109045
non_coding_transcript_exon_variant	32	-45	545109045	544	0	0	545109045
non_coding_transcript_exon_variant	32	-45	545109045	780	0	0	545109045
non_coding_transcript_exon_variant	32	-45	545109045	1000	0	0	545109045
non_coding_transcript_exon_variant	32	-45	545109045	1738	0	0	545109045
non_coding_transcript_exon_variant	32	-45	545109045	2000	0	0	545109045
non_coding_transcript_exon_variant	32	-45	545109045	4359	1	1	545109045
non_coding_transcript_exon_variant	32	-45	545109045	5000	1	1	545109045
non_coding_transcript_exon_variant	32	-45	545109045	7718	0	1	545109045
non_coding_transcript_exon_variant	32	-45	545109045	10000	0	1	545109045
non_coding_transcript_exon_variant	32	-45	545109045	15000	1	2	545109045
non_coding_transcript_exon_variant	32	-45	545109045	15708	1	2	545109045
non_coding_transcript_exon_variant	32	-44	545109045	10	0	0	545109045
non_coding_transcript_exon_variant	32	-44	545109045	20	0	0	545109045
non_coding_transcript_exon_variant	32	-44	545109045	50	0	0	545109045
non_coding_transcript_exon_variant	32	-44	545109045	100	0	0	545109045
non_coding_transcript_exon_variant	32	-44	545109045	145	0	0	545109045
non_coding_transcript_exon_variant	32	-44	545109045	200	0	0	545109045
non_coding_transcript_exon_variant	32	-44	545109045	424	0	0	545109045
non_coding_transcript_exon_variant	32	-44	545109045	500	0	0	545109045
non_coding_transcript_exon_variant	32	-44	545109045	544	0	0	545109045
non_coding_transcript_exon_variant	32	-44	545109045	780	0	0	545109045
non_coding_transcript_exon_variant	32	-44	545109045	1000	0	0	545109045
non_coding_transcript_exon_variant	32	-44	545109045	1738	0	0	545109045
non_coding_transcript_exon_variant	32	-44	545109045	2000	0	0	545109045
non_coding_transcript_exon_variant	32	-44	545109045	4359	0	2	545109045
non_coding_transcript_exon_variant	32	-44	545109045	5000	0	2	545109045
non_coding_transcript_exon_variant	32	-44	545109045	7718	1	3	545109045
non_coding_transcript_exon_variant	32	-44	545109045	10000	0	3	545109045
non_coding_transcript_exon_variant	32	-44	545109045	15000	0	3	545109045
non_coding_transcript_exon_variant	32	-44	545109045	15708	0	3	545109045
non_coding_transcript_exon_variant	32	-43	545109045	10	0	0	545109045
non_coding_transcript_exon_variant	32	-43	545109045	20	0	0	545109045
non_coding_transcript_exon_variant	32	-43	545109045	50	0	0	545109045
non_coding_transcript_exon_variant	32	-43	545109045	100	0	0	545109045
non_coding_transcript_exon_variant	32	-43	545109045	145	1	1	545109045
non_coding_transcript_exon_variant	32	-43	545109045	200	1	1	545109045
non_coding_transcript_exon_variant	32	-43	545109045	424	1	1	545109045
non_coding_transcript_exon_variant	32	-43	545109045	500	1	1	545109045
non_coding_transcript_exon_variant	32	-43	545109045	544	1	1	545109045
non_coding_transcript_exon_variant	32	-43	545109045	780	1	1	545109045
non_coding_transcript_exon_variant	32	-43	545109045	1000	1	1	545109045
non_coding_transcript_exon_variant	32	-43	545109045	1738	0	1	545109045
non_coding_transcript_exon_variant	32	-43	545109045	2000	0	1	545109045
non_coding_transcript_exon_variant	32	-43	545109045	4359	0	1	545109045
non_coding_transcript_exon_variant	32	-43	545109045	5000	0	1	545109045
non_coding_transcript_exon_variant	32	-43	545109045	7718	0	1	545109045
non_coding_transcript_exon_variant	32	-43	545109045	10000	0	1	545109045
non_coding_transcript_exon_variant	32	-43	545109045	15000	0	1	545109045
non_coding_transcript_exon_variant	32	-43	545109045	15708	0	1	545109045
non_coding_transcript_exon_variant	32	-42	545109045	10	0	0	545109045
non_coding_transcript_exon_variant	32	-42	545109045	20	0	0	545109045
non_coding_transcript_exon_variant	32	-42	545109045	50	0	0	545109045
non_coding_transcript_exon_variant	32	-42	545109045	100	0	0	545109045
non_coding_transcript_exon_variant	32	-42	545109045	145	0	0	545109045
non_coding_transcript_exon_variant	32	-42	545109045	200	0	1	545109045
non_coding_transcript_exon_variant	32	-42	545109045	424	0	1	545109045
non_coding_transcript_exon_variant	32	-42	545109045	500	0	1	545109045
non_coding_transcript_exon_variant	32	-42	545109045	544	0	1	545109045
non_coding_transcript_exon_variant	32	-42	545109045	780	0	1	545109045
non_coding_transcript_exon_variant	32	-42	545109045	1000	0	1	545109045
non_coding_transcript_exon_variant	32	-42	545109045	1738	1	2	545109045
non_coding_transcript_exon_variant	32	-42	545109045	2000	1	2	545109045
non_coding_transcript_exon_variant	32	-42	545109045	4359	2	3	545109045
non_coding_transcript_exon_variant	32	-42	545109045	5000	2	3	545109045
non_coding_transcript_exon_variant	32	-42	545109045	7718	1	3	545109045
non_coding_transcript_exon_variant	32	-42	545109045	10000	1	3	545109045
non_coding_transcript_exon_variant	32	-42	545109045	15000	1	3	545109045
non_coding_transcript_exon_variant	32	-42	545109045	15708	2	4	545109045
non_coding_transcript_exon_variant	32	-41	545109045	10	0	0	545109045
non_coding_transcript_exon_variant	32	-41	545109045	20	0	0	545109045
non_coding_transcript_exon_variant	32	-41	545109045	50	0	1	545109045
non_coding_transcript_exon_variant	32	-41	545109045	100	0	1	545109045
non_coding_transcript_exon_variant	32	-41	545109045	145	0	1	545109045
non_coding_transcript_exon_variant	32	-41	545109045	200	0	1	545109045
non_coding_transcript_exon_variant	32	-41	545109045	424	0	3	545109045
non_coding_transcript_exon_variant	32	-41	545109045	500	0	3	545109045
non_coding_transcript_exon_variant	32	-41	545109045	544	0	3	545109045
non_coding_transcript_exon_variant	32	-41	545109045	780	0	3	545109045
non_coding_transcript_exon_variant	32	-41	545109045	1000	0	3	545109045
non_coding_transcript_exon_variant	32	-41	545109045	1738	0	3	545109045
non_coding_transcript_exon_variant	32	-41	545109045	2000	0	3	545109045
non_coding_transcript_exon_variant	32	-41	545109045	4359	2	5	545109045
non_coding_transcript_exon_variant	32	-41	545109045	5000	2	5	545109045
non_coding_transcript_exon_variant	32	-41	545109045	7718	2	5	545109045
non_coding_transcript_exon_variant	32	-41	545109045	10000	2	5	545109045
non_coding_transcript_exon_variant	32	-41	545109045	15000	2	5	545109045
non_coding_transcript_exon_variant	32	-41	545109045	15708	2	5	545109045
non_coding_transcript_exon_variant	32	-40	545109045	10	0	0	545109045
non_coding_transcript_exon_variant	32	-40	545109045	20	0	0	545109045
non_coding_transcript_exon_variant	32	-40	545109045	50	0	0	545109045
non_coding_transcript_exon_variant	32	-40	545109045	100	0	0	545109045
non_coding_transcript_exon_variant	32	-40	545109045	145	0	0	545109045
non_coding_transcript_exon_variant	32	-40	545109045	200	0	0	545109045
non_coding_transcript_exon_variant	32	-40	545109045	424	0	0	545109045
non_coding_transcript_exon_variant	32	-40	545109045	500	0	0	545109045
non_coding_transcript_exon_variant	32	-40	545109045	544	0	0	545109045
non_coding_transcript_exon_variant	32	-40	545109045	780	0	0	545109045
non_coding_transcript_exon_variant	32	-40	545109045	1000	0	0	545109045
non_coding_transcript_exon_variant	32	-40	545109045	1738	0	0	545109045
non_coding_transcript_exon_variant	32	-40	545109045	2000	1	1	545109045
non_coding_transcript_exon_variant	32	-40	545109045	4359	0	1	545109045
non_coding_transcript_exon_variant	32	-40	545109045	5000	0	1	545109045
non_coding_transcript_exon_variant	32	-40	545109045	7718	0	1	545109045
non_coding_transcript_exon_variant	32	-40	545109045	10000	1	2	545109045
non_coding_transcript_exon_variant	32	-40	545109045	15000	1	2	545109045
non_coding_transcript_exon_variant	32	-40	545109045	15708	1	2	545109045
non_coding_transcript_exon_variant	32	-39	545109045	10	1	1	545109045
non_coding_transcript_exon_variant	32	-39	545109045	20	1	1	545109045
non_coding_transcript_exon_variant	32	-39	545109045	50	1	1	545109045
non_coding_transcript_exon_variant	32	-39	545109045	100	0	1	545109045
non_coding_transcript_exon_variant	32	-39	545109045	145	0	1	545109045
non_coding_transcript_exon_variant	32	-39	545109045	200	0	1	545109045
non_coding_transcript_exon_variant	32	-39	545109045	424	0	1	545109045
non_coding_transcript_exon_variant	32	-39	545109045	500	0	1	545109045
non_coding_transcript_exon_variant	32	-39	545109045	544	0	1	545109045
non_coding_transcript_exon_variant	32	-39	545109045	780	0	1	545109045
non_coding_transcript_exon_variant	32	-39	545109045	1000	0	1	545109045
non_coding_transcript_exon_variant	32	-39	545109045	1738	0	1	545109045
non_coding_transcript_exon_variant	32	-39	545109045	2000	0	1	545109045
non_coding_transcript_exon_variant	32	-39	545109045	4359	0	1	545109045
non_coding_transcript_exon_variant	32	-39	545109045	5000	0	1	545109045
non_coding_transcript_exon_variant	32	-39	545109045	7718	1	2	545109045
non_coding_transcript_exon_variant	32	-39	545109045	10000	3	4	545109045
non_coding_transcript_exon_variant	32	-39	545109045	15000	4	5	545109045
non_coding_transcript_exon_variant	32	-39	545109045	15708	4	5	545109045
non_coding_transcript_exon_variant	32	-38	545109045	10	0	0	545109045
non_coding_transcript_exon_variant	32	-38	545109045	20	0	0	545109045
non_coding_transcript_exon_variant	32	-38	545109045	50	0	0	545109045
non_coding_transcript_exon_variant	32	-38	545109045	100	0	0	545109045
non_coding_transcript_exon_variant	32	-38	545109045	145	1	1	545109045
non_coding_transcript_exon_variant	32	-38	545109045	200	0	1	545109045
non_coding_transcript_exon_variant	32	-38	545109045	424	0	1	545109045
non_coding_transcript_exon_variant	32	-38	545109045	500	0	1	545109045
non_coding_transcript_exon_variant	32	-38	545109045	544	0	1	545109045
non_coding_transcript_exon_variant	32	-38	545109045	780	0	1	545109045
non_coding_transcript_exon_variant	32	-38	545109045	1000	0	1	545109045
non_coding_transcript_exon_variant	32	-38	545109045	1738	0	1	545109045
non_coding_transcript_exon_variant	32	-38	545109045	2000	0	1	545109045
non_coding_transcript_exon_variant	32	-38	545109045	4359	0	1	545109045
non_coding_transcript_exon_variant	32	-38	545109045	5000	1	2	545109045
non_coding_transcript_exon_variant	32	-38	545109045	7718	1	2	545109045
non_coding_transcript_exon_variant	32	-38	545109045	10000	2	3	545109045
non_coding_transcript_exon_variant	32	-38	545109045	15000	2	3	545109045
non_coding_transcript_exon_variant	32	-38	545109045	15708	2	3	545109045
non_coding_transcript_exon_variant	32	-37	545109045	10	0	0	545109045
non_coding_transcript_exon_variant	32	-37	545109045	20	0	0	545109045
non_coding_transcript_exon_variant	32	-37	545109045	50	0	0	545109045
non_coding_transcript_exon_variant	32	-37	545109045	100	0	0	545109045
non_coding_transcript_exon_variant	32	-37	545109045	145	0	0	545109045
non_coding_transcript_exon_variant	32	-37	545109045	200	1	1	545109045
non_coding_transcript_exon_variant	32	-37	545109045	424	0	1	545109045
non_coding_transcript_exon_variant	32	-37	545109045	500	0	1	545109045
non_coding_transcript_exon_variant	32	-37	545109045	544	0	1	545109045
non_coding_transcript_exon_variant	32	-37	545109045	780	0	1	545109045
non_coding_transcript_exon_variant	32	-37	545109045	1000	0	1	545109045
non_coding_transcript_exon_variant	32	-37	545109045	1738	2	3	545109045
non_coding_transcript_exon_variant	32	-37	545109045	2000	2	3	545109045
non_coding_transcript_exon_variant	32	-37	545109045	4359	3	4	545109045
non_coding_transcript_exon_variant	32	-37	545109045	5000	2	4	545109045
non_coding_transcript_exon_variant	32	-37	545109045	7718	3	5	545109045
non_coding_transcript_exon_variant	32	-37	545109045	10000	3	5	545109045
non_coding_transcript_exon_variant	32	-37	545109045	15000	3	5	545109045
non_coding_transcript_exon_variant	32	-37	545109045	15708	3	5	545109045
non_coding_transcript_exon_variant	32	-36	545109045	10	0	0	545109045
non_coding_transcript_exon_variant	32	-36	545109045	20	0	0	545109045
non_coding_transcript_exon_variant	32	-36	545109045	50	0	0	545109045
non_coding_transcript_exon_variant	32	-36	545109045	100	0	0	545109045
non_coding_transcript_exon_variant	32	-36	545109045	145	0	0	545109045
non_coding_transcript_exon_variant	32	-36	545109045	200	0	0	545109045
non_coding_transcript_exon_variant	32	-36	545109045	424	0	0	545109045
non_coding_transcript_exon_variant	32	-36	545109045	500	0	0	545109045
non_coding_transcript_exon_variant	32	-36	545109045	544	0	0	545109045
non_coding_transcript_exon_variant	32	-36	545109045	780	0	0	545109045
non_coding_transcript_exon_variant	32	-36	545109045	1000	0	0	545109045
non_coding_transcript_exon_variant	32	-36	545109045	1738	0	0	545109045
non_coding_transcript_exon_variant	32	-36	545109045	2000	0	0	545109045
non_coding_transcript_exon_variant	32	-36	545109045	4359	0	0	545109045
non_coding_transcript_exon_variant	32	-36	545109045	5000	0	0	545109045
non_coding_transcript_exon_variant	32	-36	545109045	7718	2	2	545109045
non_coding_transcript_exon_variant	32	-36	545109045	10000	3	3	545109045
non_coding_transcript_exon_variant	32	-36	545109045	15000	5	5	545109045
non_coding_transcript_exon_variant	32	-36	545109045	15708	5	5	545109045
non_coding_transcript_exon_variant	32	-35	545109045	10	1	1	545109045
non_coding_transcript_exon_variant	32	-35	545109045	20	1	1	545109045
non_coding_transcript_exon_variant	32	-35	545109045	50	1	2	545109045
non_coding_transcript_exon_variant	32	-35	545109045	100	1	2	545109045
non_coding_transcript_exon_variant	32	-35	545109045	145	1	2	545109045
non_coding_transcript_exon_variant	32	-35	545109045	200	0	2	545109045
non_coding_transcript_exon_variant	32	-35	545109045	424	0	2	545109045
non_coding_transcript_exon_variant	32	-35	545109045	500	0	2	545109045
non_coding_transcript_exon_variant	32	-35	545109045	544	0	2	545109045
non_coding_transcript_exon_variant	32	-35	545109045	780	0	2	545109045
non_coding_transcript_exon_variant	32	-35	545109045	1000	1	3	545109045
non_coding_transcript_exon_variant	32	-35	545109045	1738	1	3	545109045
non_coding_transcript_exon_variant	32	-35	545109045	2000	1	3	545109045
non_coding_transcript_exon_variant	32	-35	545109045	4359	3	5	545109045
non_coding_transcript_exon_variant	32	-35	545109045	5000	3	5	545109045
non_coding_transcript_exon_variant	32	-35	545109045	7718	3	5	545109045
non_coding_transcript_exon_variant	32	-35	545109045	10000	3	5	545109045
non_coding_transcript_exon_variant	32	-35	545109045	15000	3	5	545109045
non_coding_transcript_exon_variant	32	-35	545109045	15708	3	5	545109045
non_coding_transcript_exon_variant	32	-34	545109045	10	0	0	545109045
non_coding_transcript_exon_variant	32	-34	545109045	20	0	0	545109045
non_coding_transcript_exon_variant	32	-34	545109045	50	0	0	545109045
non_coding_transcript_exon_variant	32	-34	545109045	100	0	0	545109045
non_coding_transcript_exon_variant	32	-34	545109045	145	0	0	545109045
non_coding_transcript_exon_variant	32	-34	545109045	200	0	0	545109045
non_coding_transcript_exon_variant	32	-34	545109045	424	1	1	545109045
non_coding_transcript_exon_variant	32	-34	545109045	500	1	1	545109045
non_coding_transcript_exon_variant	32	-34	545109045	544	1	1	545109045
non_coding_transcript_exon_variant	32	-34	545109045	780	1	1	545109045
non_coding_transcript_exon_variant	32	-34	545109045	1000	1	1	545109045
non_coding_transcript_exon_variant	32	-34	545109045	1738	4	4	545109045
non_coding_transcript_exon_variant	32	-34	545109045	2000	4	4	545109045
non_coding_transcript_exon_variant	32	-34	545109045	4359	4	6	545109045
non_coding_transcript_exon_variant	32	-34	545109045	5000	3	6	545109045
non_coding_transcript_exon_variant	32	-34	545109045	7718	3	7	545109045
non_coding_transcript_exon_variant	32	-34	545109045	10000	3	7	545109045
non_coding_transcript_exon_variant	32	-34	545109045	15000	2	7	545109045
non_coding_transcript_exon_variant	32	-34	545109045	15708	2	7	545109045
non_coding_transcript_exon_variant	32	-33	545109045	10	0	0	545109045
non_coding_transcript_exon_variant	32	-33	545109045	20	0	0	545109045
non_coding_transcript_exon_variant	32	-33	545109045	50	0	0	545109045
non_coding_transcript_exon_variant	32	-33	545109045	100	0	0	545109045
non_coding_transcript_exon_variant	32	-33	545109045	145	0	0	545109045
non_coding_transcript_exon_variant	32	-33	545109045	200	0	0	545109045
non_coding_transcript_exon_variant	32	-33	545109045	424	0	0	545109045
non_coding_transcript_exon_variant	32	-33	545109045	500	0	0	545109045
non_coding_transcript_exon_variant	32	-33	545109045	544	0	0	545109045
non_coding_transcript_exon_variant	32	-33	545109045	780	1	1	545109045
non_coding_transcript_exon_variant	32	-33	545109045	1000	1	1	545109045
non_coding_transcript_exon_variant	32	-33	545109045	1738	1	1	545109045
non_coding_transcript_exon_variant	32	-33	545109045	2000	2	2	545109045
non_coding_transcript_exon_variant	32	-33	545109045	4359	2	4	545109045
non_coding_transcript_exon_variant	32	-33	545109045	5000	3	5	545109045
non_coding_transcript_exon_variant	32	-33	545109045	7718	3	5	545109045
non_coding_transcript_exon_variant	32	-33	545109045	10000	3	5	545109045
non_coding_transcript_exon_variant	32	-33	545109045	15000	3	5	545109045
non_coding_transcript_exon_variant	32	-33	545109045	15708	3	5	545109045
non_coding_transcript_exon_variant	32	-32	545109045	10	0	0	545109045
non_coding_transcript_exon_variant	32	-32	545109045	20	0	0	545109045
