## Supplementary Dataset 5 for "The mutational constraint spectrum quantified from variation in 141,456 humans": 531210_file08 (part 61 of 92)

worst_csq	coverage	indel_length	coverage_real_estate	downsampling	singletons	observed	possible
non_coding_transcript_exon_variant	32	-32	545109045	50	0	0	545109045
non_coding_transcript_exon_variant	32	-32	545109045	100	0	1	545109045
non_coding_transcript_exon_variant	32	-32	545109045	145	0	1	545109045
non_coding_transcript_exon_variant	32	-32	545109045	200	0	1	545109045
non_coding_transcript_exon_variant	32	-32	545109045	424	0	1	545109045
non_coding_transcript_exon_variant	32	-32	545109045	500	0	1	545109045
non_coding_transcript_exon_variant	32	-32	545109045	544	0	1	545109045
non_coding_transcript_exon_variant	32	-32	545109045	780	0	1	545109045
non_coding_transcript_exon_variant	32	-32	545109045	1000	0	1	545109045
non_coding_transcript_exon_variant	32	-32	545109045	1738	1	2	545109045
non_coding_transcript_exon_variant	32	-32	545109045	2000	1	2	545109045
non_coding_transcript_exon_variant	32	-32	545109045	4359	2	3	545109045
non_coding_transcript_exon_variant	32	-32	545109045	5000	2	3	545109045
non_coding_transcript_exon_variant	32	-32	545109045	7718	4	6	545109045
non_coding_transcript_exon_variant	32	-32	545109045	10000	3	6	545109045
non_coding_transcript_exon_variant	32	-32	545109045	15000	5	9	545109045
non_coding_transcript_exon_variant	32	-32	545109045	15708	5	9	545109045
non_coding_transcript_exon_variant	32	-31	545109045	10	0	0	545109045
non_coding_transcript_exon_variant	32	-31	545109045	20	0	0	545109045
non_coding_transcript_exon_variant	32	-31	545109045	50	0	0	545109045
non_coding_transcript_exon_variant	32	-31	545109045	100	0	0	545109045
non_coding_transcript_exon_variant	32	-31	545109045	145	0	0	545109045
non_coding_transcript_exon_variant	32	-31	545109045	200	0	0	545109045
non_coding_transcript_exon_variant	32	-31	545109045	424	0	0	545109045
non_coding_transcript_exon_variant	32	-31	545109045	500	1	1	545109045
non_coding_transcript_exon_variant	32	-31	545109045	544	1	1	545109045
non_coding_transcript_exon_variant	32	-31	545109045	780	0	1	545109045
non_coding_transcript_exon_variant	32	-31	545109045	1000	1	2	545109045
non_coding_transcript_exon_variant	32	-31	545109045	1738	1	2	545109045
non_coding_transcript_exon_variant	32	-31	545109045	2000	1	2	545109045
non_coding_transcript_exon_variant	32	-31	545109045	4359	1	2	545109045
non_coding_transcript_exon_variant	32	-31	545109045	5000	2	3	545109045
non_coding_transcript_exon_variant	32	-31	545109045	7718	3	4	545109045
non_coding_transcript_exon_variant	32	-31	545109045	10000	3	5	545109045
non_coding_transcript_exon_variant	32	-31	545109045	15000	4	6	545109045
non_coding_transcript_exon_variant	32	-31	545109045	15708	4	6	545109045
non_coding_transcript_exon_variant	32	-30	545109045	10	1	1	545109045
non_coding_transcript_exon_variant	32	-30	545109045	20	1	1	545109045
non_coding_transcript_exon_variant	32	-30	545109045	50	1	1	545109045
non_coding_transcript_exon_variant	32	-30	545109045	100	1	1	545109045
non_coding_transcript_exon_variant	32	-30	545109045	145	1	1	545109045
non_coding_transcript_exon_variant	32	-30	545109045	200	0	1	545109045
non_coding_transcript_exon_variant	32	-30	545109045	424	0	1	545109045
non_coding_transcript_exon_variant	32	-30	545109045	500	0	1	545109045
non_coding_transcript_exon_variant	32	-30	545109045	544	0	1	545109045
non_coding_transcript_exon_variant	32	-30	545109045	780	0	1	545109045
non_coding_transcript_exon_variant	32	-30	545109045	1000	0	1	545109045
non_coding_transcript_exon_variant	32	-30	545109045	1738	0	1	545109045
non_coding_transcript_exon_variant	32	-30	545109045	2000	0	1	545109045
non_coding_transcript_exon_variant	32	-30	545109045	4359	5	6	545109045
non_coding_transcript_exon_variant	32	-30	545109045	5000	5	6	545109045
non_coding_transcript_exon_variant	32	-30	545109045	7718	7	8	545109045
non_coding_transcript_exon_variant	32	-30	545109045	10000	6	8	545109045
non_coding_transcript_exon_variant	32	-30	545109045	15000	6	11	545109045
non_coding_transcript_exon_variant	32	-30	545109045	15708	6	11	545109045
non_coding_transcript_exon_variant	32	-29	545109045	10	0	0	545109045
non_coding_transcript_exon_variant	32	-29	545109045	20	0	0	545109045
non_coding_transcript_exon_variant	32	-29	545109045	50	0	0	545109045
non_coding_transcript_exon_variant	32	-29	545109045	100	0	0	545109045
non_coding_transcript_exon_variant	32	-29	545109045	145	1	1	545109045
non_coding_transcript_exon_variant	32	-29	545109045	200	1	1	545109045
non_coding_transcript_exon_variant	32	-29	545109045	424	1	1	545109045
non_coding_transcript_exon_variant	32	-29	545109045	500	1	1	545109045
non_coding_transcript_exon_variant	32	-29	545109045	544	1	1	545109045
non_coding_transcript_exon_variant	32	-29	545109045	780	3	3	545109045
non_coding_transcript_exon_variant	32	-29	545109045	1000	1	3	545109045
non_coding_transcript_exon_variant	32	-29	545109045	1738	0	3	545109045
non_coding_transcript_exon_variant	32	-29	545109045	2000	0	3	545109045
non_coding_transcript_exon_variant	32	-29	545109045	4359	0	3	545109045
non_coding_transcript_exon_variant	32	-29	545109045	5000	0	3	545109045
non_coding_transcript_exon_variant	32	-29	545109045	7718	2	5	545109045
non_coding_transcript_exon_variant	32	-29	545109045	10000	3	6	545109045
non_coding_transcript_exon_variant	32	-29	545109045	15000	5	10	545109045
non_coding_transcript_exon_variant	32	-29	545109045	15708	5	10	545109045
non_coding_transcript_exon_variant	32	-28	545109045	10	0	0	545109045
non_coding_transcript_exon_variant	32	-28	545109045	20	0	0	545109045
non_coding_transcript_exon_variant	32	-28	545109045	50	1	1	545109045
non_coding_transcript_exon_variant	32	-28	545109045	100	1	1	545109045
non_coding_transcript_exon_variant	32	-28	545109045	145	0	1	545109045
non_coding_transcript_exon_variant	32	-28	545109045	200	0	1	545109045
non_coding_transcript_exon_variant	32	-28	545109045	424	1	2	545109045
non_coding_transcript_exon_variant	32	-28	545109045	500	1	2	545109045
non_coding_transcript_exon_variant	32	-28	545109045	544	1	2	545109045
non_coding_transcript_exon_variant	32	-28	545109045	780	1	2	545109045
non_coding_transcript_exon_variant	32	-28	545109045	1000	2	3	545109045
non_coding_transcript_exon_variant	32	-28	545109045	1738	2	3	545109045
non_coding_transcript_exon_variant	32	-28	545109045	2000	2	4	545109045
non_coding_transcript_exon_variant	32	-28	545109045	4359	4	7	545109045
non_coding_transcript_exon_variant	32	-28	545109045	5000	3	7	545109045
non_coding_transcript_exon_variant	32	-28	545109045	7718	3	8	545109045
non_coding_transcript_exon_variant	32	-28	545109045	10000	4	9	545109045
non_coding_transcript_exon_variant	32	-28	545109045	15000	4	10	545109045
non_coding_transcript_exon_variant	32	-28	545109045	15708	6	12	545109045
non_coding_transcript_exon_variant	32	-27	545109045	10	1	1	545109045
non_coding_transcript_exon_variant	32	-27	545109045	20	0	1	545109045
non_coding_transcript_exon_variant	32	-27	545109045	50	0	1	545109045
non_coding_transcript_exon_variant	32	-27	545109045	100	0	1	545109045
non_coding_transcript_exon_variant	32	-27	545109045	145	0	2	545109045
non_coding_transcript_exon_variant	32	-27	545109045	200	0	2	545109045
non_coding_transcript_exon_variant	32	-27	545109045	424	0	2	545109045
non_coding_transcript_exon_variant	32	-27	545109045	500	0	2	545109045
non_coding_transcript_exon_variant	32	-27	545109045	544	0	2	545109045
non_coding_transcript_exon_variant	32	-27	545109045	780	0	2	545109045
non_coding_transcript_exon_variant	32	-27	545109045	1000	0	2	545109045
non_coding_transcript_exon_variant	32	-27	545109045	1738	1	3	545109045
non_coding_transcript_exon_variant	32	-27	545109045	2000	2	4	545109045
non_coding_transcript_exon_variant	32	-27	545109045	4359	4	7	545109045
non_coding_transcript_exon_variant	32	-27	545109045	5000	4	7	545109045
non_coding_transcript_exon_variant	32	-27	545109045	7718	4	7	545109045
non_coding_transcript_exon_variant	32	-27	545109045	10000	6	9	545109045
non_coding_transcript_exon_variant	32	-27	545109045	15000	6	9	545109045
non_coding_transcript_exon_variant	32	-27	545109045	15708	7	10	545109045
non_coding_transcript_exon_variant	32	-26	545109045	10	0	0	545109045
non_coding_transcript_exon_variant	32	-26	545109045	20	0	0	545109045
non_coding_transcript_exon_variant	32	-26	545109045	50	0	0	545109045
non_coding_transcript_exon_variant	32	-26	545109045	100	0	0	545109045
non_coding_transcript_exon_variant	32	-26	545109045	145	0	0	545109045
non_coding_transcript_exon_variant	32	-26	545109045	200	0	0	545109045
non_coding_transcript_exon_variant	32	-26	545109045	424	2	2	545109045
non_coding_transcript_exon_variant	32	-26	545109045	500	2	2	545109045
non_coding_transcript_exon_variant	32	-26	545109045	544	2	2	545109045
non_coding_transcript_exon_variant	32	-26	545109045	780	3	3	545109045
non_coding_transcript_exon_variant	32	-26	545109045	1000	3	3	545109045
non_coding_transcript_exon_variant	32	-26	545109045	1738	2	4	545109045
non_coding_transcript_exon_variant	32	-26	545109045	2000	2	4	545109045
non_coding_transcript_exon_variant	32	-26	545109045	4359	2	5	545109045
non_coding_transcript_exon_variant	32	-26	545109045	5000	3	6	545109045
non_coding_transcript_exon_variant	32	-26	545109045	7718	5	8	545109045
non_coding_transcript_exon_variant	32	-26	545109045	10000	6	9	545109045
non_coding_transcript_exon_variant	32	-26	545109045	15000	11	14	545109045
non_coding_transcript_exon_variant	32	-26	545109045	15708	11	14	545109045
non_coding_transcript_exon_variant	32	-25	545109045	10	1	1	545109045
non_coding_transcript_exon_variant	32	-25	545109045	20	1	1	545109045
non_coding_transcript_exon_variant	32	-25	545109045	50	1	2	545109045
non_coding_transcript_exon_variant	32	-25	545109045	100	1	2	545109045
non_coding_transcript_exon_variant	32	-25	545109045	145	1	2	545109045
non_coding_transcript_exon_variant	32	-25	545109045	200	1	2	545109045
non_coding_transcript_exon_variant	32	-25	545109045	424	1	2	545109045
non_coding_transcript_exon_variant	32	-25	545109045	500	1	2	545109045
non_coding_transcript_exon_variant	32	-25	545109045	544	1	2	545109045
non_coding_transcript_exon_variant	32	-25	545109045	780	1	2	545109045
non_coding_transcript_exon_variant	32	-25	545109045	1000	1	2	545109045
non_coding_transcript_exon_variant	32	-25	545109045	1738	1	2	545109045
non_coding_transcript_exon_variant	32	-25	545109045	2000	1	2	545109045
non_coding_transcript_exon_variant	32	-25	545109045	4359	3	5	545109045
non_coding_transcript_exon_variant	32	-25	545109045	5000	3	5	545109045
non_coding_transcript_exon_variant	32	-25	545109045	7718	3	6	545109045
non_coding_transcript_exon_variant	32	-25	545109045	10000	4	8	545109045
non_coding_transcript_exon_variant	32	-25	545109045	15000	10	15	545109045
non_coding_transcript_exon_variant	32	-25	545109045	15708	8	15	545109045
non_coding_transcript_exon_variant	32	-24	545109045	10	0	1	545109045
non_coding_transcript_exon_variant	32	-24	545109045	20	0	1	545109045
non_coding_transcript_exon_variant	32	-24	545109045	50	1	2	545109045
non_coding_transcript_exon_variant	32	-24	545109045	100	1	2	545109045
non_coding_transcript_exon_variant	32	-24	545109045	145	1	2	545109045
non_coding_transcript_exon_variant	32	-24	545109045	200	1	2	545109045
non_coding_transcript_exon_variant	32	-24	545109045	424	2	3	545109045
non_coding_transcript_exon_variant	32	-24	545109045	500	3	4	545109045
non_coding_transcript_exon_variant	32	-24	545109045	544	3	4	545109045
non_coding_transcript_exon_variant	32	-24	545109045	780	5	6	545109045
non_coding_transcript_exon_variant	32	-24	545109045	1000	6	7	545109045
non_coding_transcript_exon_variant	32	-24	545109045	1738	6	7	545109045
non_coding_transcript_exon_variant	32	-24	545109045	2000	7	8	545109045
non_coding_transcript_exon_variant	32	-24	545109045	4359	5	9	545109045
non_coding_transcript_exon_variant	32	-24	545109045	5000	5	10	545109045
non_coding_transcript_exon_variant	32	-24	545109045	7718	4	11	545109045
non_coding_transcript_exon_variant	32	-24	545109045	10000	7	15	545109045
non_coding_transcript_exon_variant	32	-24	545109045	15000	6	15	545109045
non_coding_transcript_exon_variant	32	-24	545109045	15708	7	16	545109045
non_coding_transcript_exon_variant	32	-23	545109045	10	0	1	545109045
non_coding_transcript_exon_variant	32	-23	545109045	20	0	1	545109045
non_coding_transcript_exon_variant	32	-23	545109045	50	2	3	545109045
non_coding_transcript_exon_variant	32	-23	545109045	100	2	3	545109045
non_coding_transcript_exon_variant	32	-23	545109045	145	3	4	545109045
non_coding_transcript_exon_variant	32	-23	545109045	200	2	4	545109045
non_coding_transcript_exon_variant	32	-23	545109045	424	4	6	545109045
non_coding_transcript_exon_variant	32	-23	545109045	500	4	6	545109045
non_coding_transcript_exon_variant	32	-23	545109045	544	4	6	545109045
non_coding_transcript_exon_variant	32	-23	545109045	780	6	8	545109045
non_coding_transcript_exon_variant	32	-23	545109045	1000	7	11	545109045
non_coding_transcript_exon_variant	32	-23	545109045	1738	5	11	545109045
non_coding_transcript_exon_variant	32	-23	545109045	2000	5	12	545109045
non_coding_transcript_exon_variant	32	-23	545109045	4359	3	12	545109045
non_coding_transcript_exon_variant	32	-23	545109045	5000	4	13	545109045
non_coding_transcript_exon_variant	32	-23	545109045	7718	4	14	545109045
non_coding_transcript_exon_variant	32	-23	545109045	10000	3	14	545109045
non_coding_transcript_exon_variant	32	-23	545109045	15000	7	18	545109045
non_coding_transcript_exon_variant	32	-23	545109045	15708	7	18	545109045
non_coding_transcript_exon_variant	32	-22	545109045	10	0	0	545109045
non_coding_transcript_exon_variant	32	-22	545109045	20	0	0	545109045
non_coding_transcript_exon_variant	32	-22	545109045	50	1	1	545109045
non_coding_transcript_exon_variant	32	-22	545109045	100	1	1	545109045
non_coding_transcript_exon_variant	32	-22	545109045	145	1	1	545109045
non_coding_transcript_exon_variant	32	-22	545109045	200	1	1	545109045
non_coding_transcript_exon_variant	32	-22	545109045	424	1	1	545109045
non_coding_transcript_exon_variant	32	-22	545109045	500	1	1	545109045
non_coding_transcript_exon_variant	32	-22	545109045	544	1	1	545109045
non_coding_transcript_exon_variant	32	-22	545109045	780	1	1	545109045
non_coding_transcript_exon_variant	32	-22	545109045	1000	1	1	545109045
non_coding_transcript_exon_variant	32	-22	545109045	1738	1	2	545109045
non_coding_transcript_exon_variant	32	-22	545109045	2000	1	2	545109045
non_coding_transcript_exon_variant	32	-22	545109045	4359	3	4	545109045
non_coding_transcript_exon_variant	32	-22	545109045	5000	3	4	545109045
non_coding_transcript_exon_variant	32	-22	545109045	7718	3	5	545109045
non_coding_transcript_exon_variant	32	-22	545109045	10000	4	6	545109045
non_coding_transcript_exon_variant	32	-22	545109045	15000	11	14	545109045
non_coding_transcript_exon_variant	32	-22	545109045	15708	11	14	545109045
non_coding_transcript_exon_variant	32	-21	545109045	10	0	1	545109045
non_coding_transcript_exon_variant	32	-21	545109045	20	1	2	545109045
non_coding_transcript_exon_variant	32	-21	545109045	50	0	2	545109045
non_coding_transcript_exon_variant	32	-21	545109045	100	1	3	545109045
non_coding_transcript_exon_variant	32	-21	545109045	145	1	3	545109045
non_coding_transcript_exon_variant	32	-21	545109045	200	0	3	545109045
non_coding_transcript_exon_variant	32	-21	545109045	424	0	3	545109045
non_coding_transcript_exon_variant	32	-21	545109045	500	1	4	545109045
non_coding_transcript_exon_variant	32	-21	545109045	544	1	4	545109045
non_coding_transcript_exon_variant	32	-21	545109045	780	0	4	545109045
non_coding_transcript_exon_variant	32	-21	545109045	1000	1	5	545109045
non_coding_transcript_exon_variant	32	-21	545109045	1738	2	7	545109045
non_coding_transcript_exon_variant	32	-21	545109045	2000	3	8	545109045
non_coding_transcript_exon_variant	32	-21	545109045	4359	6	11	545109045
non_coding_transcript_exon_variant	32	-21	545109045	5000	7	12	545109045
non_coding_transcript_exon_variant	32	-21	545109045	7718	12	18	545109045
non_coding_transcript_exon_variant	32	-21	545109045	10000	12	18	545109045
non_coding_transcript_exon_variant	32	-21	545109045	15000	15	23	545109045
non_coding_transcript_exon_variant	32	-21	545109045	15708	15	23	545109045
non_coding_transcript_exon_variant	32	-20	545109045	10	0	0	545109045
non_coding_transcript_exon_variant	32	-20	545109045	20	0	0	545109045
non_coding_transcript_exon_variant	32	-20	545109045	50	0	1	545109045
non_coding_transcript_exon_variant	32	-20	545109045	100	0	1	545109045
non_coding_transcript_exon_variant	32	-20	545109045	145	1	2	545109045
non_coding_transcript_exon_variant	32	-20	545109045	200	1	2	545109045
non_coding_transcript_exon_variant	32	-20	545109045	424	3	5	545109045
non_coding_transcript_exon_variant	32	-20	545109045	500	3	5	545109045
non_coding_transcript_exon_variant	32	-20	545109045	544	3	5	545109045
non_coding_transcript_exon_variant	32	-20	545109045	780	3	7	545109045
non_coding_transcript_exon_variant	32	-20	545109045	1000	3	7	545109045
non_coding_transcript_exon_variant	32	-20	545109045	1738	3	9	545109045
non_coding_transcript_exon_variant	32	-20	545109045	2000	5	11	545109045
non_coding_transcript_exon_variant	32	-20	545109045	4359	9	17	545109045
non_coding_transcript_exon_variant	32	-20	545109045	5000	9	18	545109045
non_coding_transcript_exon_variant	32	-20	545109045	7718	10	22	545109045
non_coding_transcript_exon_variant	32	-20	545109045	10000	11	25	545109045
non_coding_transcript_exon_variant	32	-20	545109045	15000	11	29	545109045
non_coding_transcript_exon_variant	32	-20	545109045	15708	12	30	545109045
non_coding_transcript_exon_variant	32	-19	545109045	10	0	1	545109045
non_coding_transcript_exon_variant	32	-19	545109045	20	0	1	545109045
non_coding_transcript_exon_variant	32	-19	545109045	50	1	2	545109045
non_coding_transcript_exon_variant	32	-19	545109045	100	2	4	545109045
non_coding_transcript_exon_variant	32	-19	545109045	145	3	5	545109045
non_coding_transcript_exon_variant	32	-19	545109045	200	3	5	545109045
non_coding_transcript_exon_variant	32	-19	545109045	424	1	5	545109045
non_coding_transcript_exon_variant	32	-19	545109045	500	1	5	545109045
non_coding_transcript_exon_variant	32	-19	545109045	544	1	5	545109045
non_coding_transcript_exon_variant	32	-19	545109045	780	1	5	545109045
non_coding_transcript_exon_variant	32	-19	545109045	1000	1	5	545109045
non_coding_transcript_exon_variant	32	-19	545109045	1738	1	5	545109045
non_coding_transcript_exon_variant	32	-19	545109045	2000	2	6	545109045
non_coding_transcript_exon_variant	32	-19	545109045	4359	5	9	545109045
non_coding_transcript_exon_variant	32	-19	545109045	5000	7	11	545109045
non_coding_transcript_exon_variant	32	-19	545109045	7718	8	13	545109045
non_coding_transcript_exon_variant	32	-19	545109045	10000	11	18	545109045
non_coding_transcript_exon_variant	32	-19	545109045	15000	16	25	545109045
non_coding_transcript_exon_variant	32	-19	545109045	15708	17	26	545109045
non_coding_transcript_exon_variant	32	-18	545109045	10	2	3	545109045
non_coding_transcript_exon_variant	32	-18	545109045	20	2	4	545109045
non_coding_transcript_exon_variant	32	-18	545109045	50	2	5	545109045
non_coding_transcript_exon_variant	32	-18	545109045	100	1	6	545109045
non_coding_transcript_exon_variant	32	-18	545109045	145	1	7	545109045
non_coding_transcript_exon_variant	32	-18	545109045	200	2	8	545109045
non_coding_transcript_exon_variant	32	-18	545109045	424	3	9	545109045
non_coding_transcript_exon_variant	32	-18	545109045	500	2	9	545109045
non_coding_transcript_exon_variant	32	-18	545109045	544	2	10	545109045
non_coding_transcript_exon_variant	32	-18	545109045	780	4	12	545109045
non_coding_transcript_exon_variant	32	-18	545109045	1000	6	14	545109045
non_coding_transcript_exon_variant	32	-18	545109045	1738	6	15	545109045
non_coding_transcript_exon_variant	32	-18	545109045	2000	7	16	545109045
non_coding_transcript_exon_variant	32	-18	545109045	4359	7	17	545109045
non_coding_transcript_exon_variant	32	-18	545109045	5000	8	18	545109045
non_coding_transcript_exon_variant	32	-18	545109045	7718	10	21	545109045
non_coding_transcript_exon_variant	32	-18	545109045	10000	13	25	545109045
non_coding_transcript_exon_variant	32	-18	545109045	15000	16	29	545109045
non_coding_transcript_exon_variant	32	-18	545109045	15708	17	30	545109045
non_coding_transcript_exon_variant	32	-17	545109045	10	1	1	545109045
non_coding_transcript_exon_variant	32	-17	545109045	20	0	1	545109045
non_coding_transcript_exon_variant	32	-17	545109045	50	0	1	545109045
non_coding_transcript_exon_variant	32	-17	545109045	100	0	1	545109045
non_coding_transcript_exon_variant	32	-17	545109045	145	1	2	545109045
non_coding_transcript_exon_variant	32	-17	545109045	200	1	2	545109045
non_coding_transcript_exon_variant	32	-17	545109045	424	2	4	545109045
non_coding_transcript_exon_variant	32	-17	545109045	500	1	4	545109045
non_coding_transcript_exon_variant	32	-17	545109045	544	1	4	545109045
non_coding_transcript_exon_variant	32	-17	545109045	780	4	7	545109045
non_coding_transcript_exon_variant	32	-17	545109045	1000	3	7	545109045
non_coding_transcript_exon_variant	32	-17	545109045	1738	3	7	545109045
non_coding_transcript_exon_variant	32	-17	545109045	2000	4	8	545109045
non_coding_transcript_exon_variant	32	-17	545109045	4359	14	19	545109045
non_coding_transcript_exon_variant	32	-17	545109045	5000	14	19	545109045
non_coding_transcript_exon_variant	32	-17	545109045	7718	12	24	545109045
non_coding_transcript_exon_variant	32	-17	545109045	10000	11	27	545109045
non_coding_transcript_exon_variant	32	-17	545109045	15000	16	35	545109045
non_coding_transcript_exon_variant	32	-17	545109045	15708	18	38	545109045
non_coding_transcript_exon_variant	32	-16	545109045	10	0	0	545109045
non_coding_transcript_exon_variant	32	-16	545109045	20	0	0	545109045
non_coding_transcript_exon_variant	32	-16	545109045	50	0	0	545109045
non_coding_transcript_exon_variant	32	-16	545109045	100	0	0	545109045
non_coding_transcript_exon_variant	32	-16	545109045	145	1	1	545109045
non_coding_transcript_exon_variant	32	-16	545109045	200	1	1	545109045
non_coding_transcript_exon_variant	32	-16	545109045	424	3	5	545109045
non_coding_transcript_exon_variant	32	-16	545109045	500	4	6	545109045
non_coding_transcript_exon_variant	32	-16	545109045	544	4	6	545109045
non_coding_transcript_exon_variant	32	-16	545109045	780	5	9	545109045
non_coding_transcript_exon_variant	32	-16	545109045	1000	7	11	545109045
non_coding_transcript_exon_variant	32	-16	545109045	1738	8	13	545109045
non_coding_transcript_exon_variant	32	-16	545109045	2000	10	15	545109045
non_coding_transcript_exon_variant	32	-16	545109045	4359	13	21	545109045
non_coding_transcript_exon_variant	32	-16	545109045	5000	13	23	545109045
non_coding_transcript_exon_variant	32	-16	545109045	7718	17	29	545109045
non_coding_transcript_exon_variant	32	-16	545109045	10000	16	31	545109045
non_coding_transcript_exon_variant	32	-16	545109045	15000	28	45	545109045
non_coding_transcript_exon_variant	32	-16	545109045	15708	28	45	545109045
non_coding_transcript_exon_variant	32	-15	545109045	10	1	2	545109045
non_coding_transcript_exon_variant	32	-15	545109045	20	1	2	545109045
non_coding_transcript_exon_variant	32	-15	545109045	50	0	2	545109045
non_coding_transcript_exon_variant	32	-15	545109045	100	2	4	545109045
non_coding_transcript_exon_variant	32	-15	545109045	145	3	6	545109045
non_coding_transcript_exon_variant	32	-15	545109045	200	3	7	545109045
non_coding_transcript_exon_variant	32	-15	545109045	424	4	8	545109045
non_coding_transcript_exon_variant	32	-15	545109045	500	4	8	545109045
non_coding_transcript_exon_variant	32	-15	545109045	544	5	9	545109045
non_coding_transcript_exon_variant	32	-15	545109045	780	7	12	545109045
non_coding_transcript_exon_variant	32	-15	545109045	1000	8	13	545109045
non_coding_transcript_exon_variant	32	-15	545109045	1738	11	17	545109045
non_coding_transcript_exon_variant	32	-15	545109045	2000	12	19	545109045
non_coding_transcript_exon_variant	32	-15	545109045	4359	20	30	545109045
non_coding_transcript_exon_variant	32	-15	545109045	5000	21	32	545109045
non_coding_transcript_exon_variant	32	-15	545109045	7718	21	37	545109045
non_coding_transcript_exon_variant	32	-15	545109045	10000	25	43	545109045
non_coding_transcript_exon_variant	32	-15	545109045	15000	31	55	545109045
non_coding_transcript_exon_variant	32	-15	545109045	15708	31	55	545109045
non_coding_transcript_exon_variant	32	-14	545109045	10	0	1	545109045
non_coding_transcript_exon_variant	32	-14	545109045	20	0	1	545109045
non_coding_transcript_exon_variant	32	-14	545109045	50	3	4	545109045
non_coding_transcript_exon_variant	32	-14	545109045	100	2	5	545109045
non_coding_transcript_exon_variant	32	-14	545109045	145	2	5	545109045
non_coding_transcript_exon_variant	32	-14	545109045	200	3	6	545109045
non_coding_transcript_exon_variant	32	-14	545109045	424	5	10	545109045
non_coding_transcript_exon_variant	32	-14	545109045	500	4	10	545109045
non_coding_transcript_exon_variant	32	-14	545109045	544	5	11	545109045
non_coding_transcript_exon_variant	32	-14	545109045	780	3	12	545109045
non_coding_transcript_exon_variant	32	-14	545109045	1000	6	15	545109045
non_coding_transcript_exon_variant	32	-14	545109045	1738	6	19	545109045
non_coding_transcript_exon_variant	32	-14	545109045	2000	7	21	545109045
non_coding_transcript_exon_variant	32	-14	545109045	4359	13	27	545109045
non_coding_transcript_exon_variant	32	-14	545109045	5000	14	29	545109045
non_coding_transcript_exon_variant	32	-14	545109045	7718	15	33	545109045
non_coding_transcript_exon_variant	32	-14	545109045	10000	20	40	545109045
non_coding_transcript_exon_variant	32	-14	545109045	15000	40	64	545109045
non_coding_transcript_exon_variant	32	-14	545109045	15708	41	67	545109045
non_coding_transcript_exon_variant	32	-13	545109045	10	1	3	545109045
non_coding_transcript_exon_variant	32	-13	545109045	20	1	3	545109045
non_coding_transcript_exon_variant	32	-13	545109045	50	0	4	545109045
non_coding_transcript_exon_variant	32	-13	545109045	100	2	6	545109045
non_coding_transcript_exon_variant	32	-13	545109045	145	3	7	545109045
non_coding_transcript_exon_variant	32	-13	545109045	200	5	9	545109045
non_coding_transcript_exon_variant	32	-13	545109045	424	5	12	545109045
non_coding_transcript_exon_variant	32	-13	545109045	500	5	13	545109045
non_coding_transcript_exon_variant	32	-13	545109045	544	6	14	545109045
non_coding_transcript_exon_variant	32	-13	545109045	780	6	15	545109045
non_coding_transcript_exon_variant	32	-13	545109045	1000	8	18	545109045
non_coding_transcript_exon_variant	32	-13	545109045	1738	14	26	545109045
non_coding_transcript_exon_variant	32	-13	545109045	2000	15	28	545109045
non_coding_transcript_exon_variant	32	-13	545109045	4359	18	38	545109045
non_coding_transcript_exon_variant	32	-13	545109045	5000	16	38	545109045
non_coding_transcript_exon_variant	32	-13	545109045	7718	23	49	545109045
non_coding_transcript_exon_variant	32	-13	545109045	10000	27	55	545109045
non_coding_transcript_exon_variant	32	-13	545109045	15000	33	67	545109045
non_coding_transcript_exon_variant	32	-13	545109045	15708	32	68	545109045
non_coding_transcript_exon_variant	32	-12	545109045	10	2	3	545109045
non_coding_transcript_exon_variant	32	-12	545109045	20	3	6	545109045
non_coding_transcript_exon_variant	32	-12	545109045	50	5	10	545109045
non_coding_transcript_exon_variant	32	-12	545109045	100	5	11	545109045
non_coding_transcript_exon_variant	32	-12	545109045	145	8	16	545109045
non_coding_transcript_exon_variant	32	-12	545109045	200	7	17	545109045
non_coding_transcript_exon_variant	32	-12	545109045	424	8	21	545109045
non_coding_transcript_exon_variant	32	-12	545109045	500	9	22	545109045
non_coding_transcript_exon_variant	32	-12	545109045	544	9	23	545109045
non_coding_transcript_exon_variant	32	-12	545109045	780	8	25	545109045
non_coding_transcript_exon_variant	32	-12	545109045	1000	7	26	545109045
non_coding_transcript_exon_variant	32	-12	545109045	1738	14	34	545109045
non_coding_transcript_exon_variant	32	-12	545109045	2000	17	37	545109045
non_coding_transcript_exon_variant	32	-12	545109045	4359	31	57	545109045
non_coding_transcript_exon_variant	32	-12	545109045	5000	34	61	545109045
non_coding_transcript_exon_variant	32	-12	545109045	7718	44	83	545109045
non_coding_transcript_exon_variant	32	-12	545109045	10000	51	97	545109045
non_coding_transcript_exon_variant	32	-12	545109045	15000	57	112	545109045
non_coding_transcript_exon_variant	32	-12	545109045	15708	56	114	545109045
non_coding_transcript_exon_variant	32	-11	545109045	10	1	1	545109045
non_coding_transcript_exon_variant	32	-11	545109045	20	5	5	545109045
non_coding_transcript_exon_variant	32	-11	545109045	50	2	5	545109045
non_coding_transcript_exon_variant	32	-11	545109045	100	4	8	545109045
non_coding_transcript_exon_variant	32	-11	545109045	145	4	8	545109045
non_coding_transcript_exon_variant	32	-11	545109045	200	9	15	545109045
non_coding_transcript_exon_variant	32	-11	545109045	424	9	17	545109045
non_coding_transcript_exon_variant	32	-11	545109045	500	8	18	545109045
non_coding_transcript_exon_variant	32	-11	545109045	544	8	19	545109045
non_coding_transcript_exon_variant	32	-11	545109045	780	7	20	545109045
non_coding_transcript_exon_variant	32	-11	545109045	1000	8	23	545109045
non_coding_transcript_exon_variant	32	-11	545109045	1738	16	34	545109045
non_coding_transcript_exon_variant	32	-11	545109045	2000	16	35	545109045
non_coding_transcript_exon_variant	32	-11	545109045	4359	21	52	545109045
non_coding_transcript_exon_variant	32	-11	545109045	5000	23	54	545109045
non_coding_transcript_exon_variant	32	-11	545109045	7718	28	69	545109045
non_coding_transcript_exon_variant	32	-11	545109045	10000	32	75	545109045
non_coding_transcript_exon_variant	32	-11	545109045	15000	45	95	545109045
non_coding_transcript_exon_variant	32	-11	545109045	15708	47	97	545109045
non_coding_transcript_exon_variant	32	-10	545109045	10	2	3	545109045
non_coding_transcript_exon_variant	32	-10	545109045	20	2	3	545109045
non_coding_transcript_exon_variant	32	-10	545109045	50	3	6	545109045
non_coding_transcript_exon_variant	32	-10	545109045	100	3	8	545109045
non_coding_transcript_exon_variant	32	-10	545109045	145	3	8	545109045
non_coding_transcript_exon_variant	32	-10	545109045	200	5	10	545109045
non_coding_transcript_exon_variant	32	-10	545109045	424	7	15	545109045
non_coding_transcript_exon_variant	32	-10	545109045	500	6	16	545109045
non_coding_transcript_exon_variant	32	-10	545109045	544	6	17	545109045
non_coding_transcript_exon_variant	32	-10	545109045	780	9	21	545109045
non_coding_transcript_exon_variant	32	-10	545109045	1000	13	25	545109045
non_coding_transcript_exon_variant	32	-10	545109045	1738	17	36	545109045
non_coding_transcript_exon_variant	32	-10	545109045	2000	23	42	545109045
non_coding_transcript_exon_variant	32	-10	545109045	4359	39	64	545109045
non_coding_transcript_exon_variant	32	-10	545109045	5000	40	67	545109045
non_coding_transcript_exon_variant	32	-10	545109045	7718	55	89	545109045
non_coding_transcript_exon_variant	32	-10	545109045	10000	61	102	545109045
non_coding_transcript_exon_variant	32	-10	545109045	15000	83	132	545109045
non_coding_transcript_exon_variant	32	-10	545109045	15708	81	133	545109045
non_coding_transcript_exon_variant	32	-9	545109045	10	0	2	545109045
non_coding_transcript_exon_variant	32	-9	545109045	20	1	3	545109045
non_coding_transcript_exon_variant	32	-9	545109045	50	4	8	545109045
non_coding_transcript_exon_variant	32	-9	545109045	100	2	9	545109045
non_coding_transcript_exon_variant	32	-9	545109045	145	4	11	545109045
non_coding_transcript_exon_variant	32	-9	545109045	200	3	11	545109045
non_coding_transcript_exon_variant	32	-9	545109045	424	5	15	545109045
non_coding_transcript_exon_variant	32	-9	545109045	500	7	18	545109045
non_coding_transcript_exon_variant	32	-9	545109045	544	7	18	545109045
non_coding_transcript_exon_variant	32	-9	545109045	780	12	26	545109045
non_coding_transcript_exon_variant	32	-9	545109045	1000	14	30	545109045
non_coding_transcript_exon_variant	32	-9	545109045	1738	17	35	545109045
non_coding_transcript_exon_variant	32	-9	545109045	2000	20	40	545109045
non_coding_transcript_exon_variant	32	-9	545109045	4359	42	70	545109045
non_coding_transcript_exon_variant	32	-9	545109045	5000	40	72	545109045
non_coding_transcript_exon_variant	32	-9	545109045	7718	51	91	545109045
non_coding_transcript_exon_variant	32	-9	545109045	10000	57	99	545109045
non_coding_transcript_exon_variant	32	-9	545109045	15000	85	138	545109045
non_coding_transcript_exon_variant	32	-9	545109045	15708	87	142	545109045
non_coding_transcript_exon_variant	32	-8	545109045	10	4	6	545109045
non_coding_transcript_exon_variant	32	-8	545109045	20	5	10	545109045
non_coding_transcript_exon_variant	32	-8	545109045	50	6	14	545109045
non_coding_transcript_exon_variant	32	-8	545109045	100	4	15	545109045
non_coding_transcript_exon_variant	32	-8	545109045	145	5	16	545109045
non_coding_transcript_exon_variant	32	-8	545109045	200	6	20	545109045
non_coding_transcript_exon_variant	32	-8	545109045	424	6	22	545109045
non_coding_transcript_exon_variant	32	-8	545109045	500	8	24	545109045
non_coding_transcript_exon_variant	32	-8	545109045	544	8	24	545109045
non_coding_transcript_exon_variant	32	-8	545109045	780	8	26	545109045
non_coding_transcript_exon_variant	32	-8	545109045	1000	13	33	545109045
non_coding_transcript_exon_variant	32	-8	545109045	1738	21	43	545109045
non_coding_transcript_exon_variant	32	-8	545109045	2000	23	45	545109045
non_coding_transcript_exon_variant	32	-8	545109045	4359	34	63	545109045
non_coding_transcript_exon_variant	32	-8	545109045	5000	36	67	545109045
non_coding_transcript_exon_variant	32	-8	545109045	7718	52	90	545109045
non_coding_transcript_exon_variant	32	-8	545109045	10000	59	104	545109045
non_coding_transcript_exon_variant	32	-8	545109045	15000	77	130	545109045
non_coding_transcript_exon_variant	32	-8	545109045	15708	81	135	545109045
non_coding_transcript_exon_variant	32	-7	545109045	10	2	5	545109045
non_coding_transcript_exon_variant	32	-7	545109045	20	5	8	545109045
non_coding_transcript_exon_variant	32	-7	545109045	50	9	16	545109045
non_coding_transcript_exon_variant	32	-7	545109045	100	7	20	545109045
non_coding_transcript_exon_variant	32	-7	545109045	145	13	27	545109045
non_coding_transcript_exon_variant	32	-7	545109045	200	13	30	545109045
non_coding_transcript_exon_variant	32	-7	545109045	424	11	39	545109045
non_coding_transcript_exon_variant	32	-7	545109045	500	11	40	545109045
non_coding_transcript_exon_variant	32	-7	545109045	544	11	40	545109045
non_coding_transcript_exon_variant	32	-7	545109045	780	12	41	545109045
non_coding_transcript_exon_variant	32	-7	545109045	1000	16	45	545109045
non_coding_transcript_exon_variant	32	-7	545109045	1738	21	54	545109045
non_coding_transcript_exon_variant	32	-7	545109045	2000	24	59	545109045
non_coding_transcript_exon_variant	32	-7	545109045	4359	41	84	545109045
non_coding_transcript_exon_variant	32	-7	545109045	5000	49	93	545109045
non_coding_transcript_exon_variant	32	-7	545109045	7718	68	122	545109045
non_coding_transcript_exon_variant	32	-7	545109045	10000	74	135	545109045
non_coding_transcript_exon_variant	32	-7	545109045	15000	92	162	545109045
non_coding_transcript_exon_variant	32	-7	545109045	15708	97	168	545109045
non_coding_transcript_exon_variant	32	-6	545109045	10	4	10	545109045
non_coding_transcript_exon_variant	32	-6	545109045	20	6	15	545109045
non_coding_transcript_exon_variant	32	-6	545109045	50	10	25	545109045
non_coding_transcript_exon_variant	32	-6	545109045	100	10	32	545109045
non_coding_transcript_exon_variant	32	-6	545109045	145	12	35	545109045
non_coding_transcript_exon_variant	32	-6	545109045	200	13	36	545109045
non_coding_transcript_exon_variant	32	-6	545109045	424	16	50	545109045
non_coding_transcript_exon_variant	32	-6	545109045	500	18	53	545109045
non_coding_transcript_exon_variant	32	-6	545109045	544	21	57	545109045
non_coding_transcript_exon_variant	32	-6	545109045	780	27	66	545109045
non_coding_transcript_exon_variant	32	-6	545109045	1000	27	69	545109045
non_coding_transcript_exon_variant	32	-6	545109045	1738	49	96	545109045
non_coding_transcript_exon_variant	32	-6	545109045	2000	50	102	545109045
non_coding_transcript_exon_variant	32	-6	545109045	4359	72	140	545109045
non_coding_transcript_exon_variant	32	-6	545109045	5000	74	147	545109045
non_coding_transcript_exon_variant	32	-6	545109045	7718	95	182	545109045
non_coding_transcript_exon_variant	32	-6	545109045	10000	110	211	545109045
non_coding_transcript_exon_variant	32	-6	545109045	15000	146	266	545109045
non_coding_transcript_exon_variant	32	-6	545109045	15708	149	272	545109045
non_coding_transcript_exon_variant	32	-5	545109045	10	10	15	545109045
non_coding_transcript_exon_variant	32	-5	545109045	20	9	18	545109045
non_coding_transcript_exon_variant	32	-5	545109045	50	15	32	545109045
non_coding_transcript_exon_variant	32	-5	545109045	100	15	43	545109045
non_coding_transcript_exon_variant	32	-5	545109045	145	16	45	545109045
non_coding_transcript_exon_variant	32	-5	545109045	200	22	55	545109045
non_coding_transcript_exon_variant	32	-5	545109045	424	32	78	545109045
non_coding_transcript_exon_variant	32	-5	545109045	500	33	81	545109045
non_coding_transcript_exon_variant	32	-5	545109045	544	33	82	545109045
non_coding_transcript_exon_variant	32	-5	545109045	780	39	95	545109045
non_coding_transcript_exon_variant	32	-5	545109045	1000	43	104	545109045
non_coding_transcript_exon_variant	32	-5	545109045	1738	64	133	545109045
non_coding_transcript_exon_variant	32	-5	545109045	2000	75	146	545109045
non_coding_transcript_exon_variant	32	-5	545109045	4359	106	210	545109045
non_coding_transcript_exon_variant	32	-5	545109045	5000	127	235	545109045
non_coding_transcript_exon_variant	32	-5	545109045	7718	174	306	545109045
non_coding_transcript_exon_variant	32	-5	545109045	10000	194	345	545109045
non_coding_transcript_exon_variant	32	-5	545109045	15000	247	433	545109045
non_coding_transcript_exon_variant	32	-5	545109045	15708	257	448	545109045
non_coding_transcript_exon_variant	32	-4	545109045	10	24	39	545109045
non_coding_transcript_exon_variant	32	-4	545109045	20	34	66	545109045
non_coding_transcript_exon_variant	32	-4	545109045	50	40	93	545109045
non_coding_transcript_exon_variant	32	-4	545109045	100	49	116	545109045
non_coding_transcript_exon_variant	32	-4	545109045	145	44	123	545109045
non_coding_transcript_exon_variant	32	-4	545109045	200	54	144	545109045
non_coding_transcript_exon_variant	32	-4	545109045	424	81	202	545109045
non_coding_transcript_exon_variant	32	-4	545109045	500	82	212	545109045
non_coding_transcript_exon_variant	32	-4	545109045	544	87	221	545109045
non_coding_transcript_exon_variant	32	-4	545109045	780	107	257	545109045
non_coding_transcript_exon_variant	32	-4	545109045	1000	117	287	545109045
non_coding_transcript_exon_variant	32	-4	545109045	1738	172	379	545109045
non_coding_transcript_exon_variant	32	-4	545109045	2000	189	404	545109045
non_coding_transcript_exon_variant	32	-4	545109045	4359	323	611	545109045
non_coding_transcript_exon_variant	32	-4	545109045	5000	349	659	545109045
non_coding_transcript_exon_variant	32	-4	545109045	7718	459	848	545109045
non_coding_transcript_exon_variant	32	-4	545109045	10000	531	977	545109045
non_coding_transcript_exon_variant	32	-4	545109045	15000	654	1208	545109045
non_coding_transcript_exon_variant	32	-4	545109045	15708	669	1236	545109045
non_coding_transcript_exon_variant	32	-3	545109045	10	21	51	545109045
non_coding_transcript_exon_variant	32	-3	545109045	20	33	72	545109045
non_coding_transcript_exon_variant	32	-3	545109045	50	51	119	545109045
non_coding_transcript_exon_variant	32	-3	545109045	100	53	141	545109045
non_coding_transcript_exon_variant	32	-3	545109045	145	59	161	545109045
non_coding_transcript_exon_variant	32	-3	545109045	200	81	193	545109045
non_coding_transcript_exon_variant	32	-3	545109045	424	92	247	545109045
non_coding_transcript_exon_variant	32	-3	545109045	500	104	267	545109045
non_coding_transcript_exon_variant	32	-3	545109045	544	109	278	545109045
non_coding_transcript_exon_variant	32	-3	545109045	780	143	330	545109045
non_coding_transcript_exon_variant	32	-3	545109045	1000	182	387	545109045
non_coding_transcript_exon_variant	32	-3	545109045	1738	271	526	545109045
non_coding_transcript_exon_variant	32	-3	545109045	2000	298	570	545109045
non_coding_transcript_exon_variant	32	-3	545109045	4359	461	840	545109045
non_coding_transcript_exon_variant	32	-3	545109045	5000	505	909	545109045
non_coding_transcript_exon_variant	32	-3	545109045	7718	653	1157	545109045
non_coding_transcript_exon_variant	32	-3	545109045	10000	756	1333	545109045
non_coding_transcript_exon_variant	32	-3	545109045	15000	936	1679	545109045
non_coding_transcript_exon_variant	32	-3	545109045	15708	946	1709	545109045
non_coding_transcript_exon_variant	32	-2	545109045	10	28	68	545109045
non_coding_transcript_exon_variant	32	-2	545109045	20	42	95	545109045
non_coding_transcript_exon_variant	32	-2	545109045	50	56	139	545109045
non_coding_transcript_exon_variant	32	-2	545109045	100	78	188	545109045
non_coding_transcript_exon_variant	32	-2	545109045	145	98	216	545109045
non_coding_transcript_exon_variant	32	-2	545109045	200	115	255	545109045
non_coding_transcript_exon_variant	32	-2	545109045	424	166	364	545109045
non_coding_transcript_exon_variant	32	-2	545109045	500	177	392	545109045
non_coding_transcript_exon_variant	32	-2	545109045	544	195	418	545109045
non_coding_transcript_exon_variant	32	-2	545109045	780	234	490	545109045
non_coding_transcript_exon_variant	32	-2	545109045	1000	256	538	545109045
non_coding_transcript_exon_variant	32	-2	545109045	1738	320	667	545109045
non_coding_transcript_exon_variant	32	-2	545109045	2000	352	719	545109045
non_coding_transcript_exon_variant	32	-2	545109045	4359	525	1027	545109045
non_coding_transcript_exon_variant	32	-2	545109045	5000	557	1100	545109045
non_coding_transcript_exon_variant	32	-2	545109045	7718	758	1407	545109045
non_coding_transcript_exon_variant	32	-2	545109045	10000	908	1643	545109045
non_coding_transcript_exon_variant	32	-2	545109045	15000	1156	2076	545109045
non_coding_transcript_exon_variant	32	-2	545109045	15708	1186	2124	545109045
non_coding_transcript_exon_variant	32	-1	545109045	10	57	182	545109045
non_coding_transcript_exon_variant	32	-1	545109045	20	100	272	545109045
non_coding_transcript_exon_variant	32	-1	545109045	50	137	390	545109045
non_coding_transcript_exon_variant	32	-1	545109045	100	204	512	545109045
non_coding_transcript_exon_variant	32	-1	545109045	145	227	579	545109045
non_coding_transcript_exon_variant	32	-1	545109045	200	254	672	545109045
non_coding_transcript_exon_variant	32	-1	545109045	424	349	886	545109045
non_coding_transcript_exon_variant	32	-1	545109045	500	385	956	545109045
non_coding_transcript_exon_variant	32	-1	545109045	544	406	994	545109045
non_coding_transcript_exon_variant	32	-1	545109045	780	480	1147	545109045
non_coding_transcript_exon_variant	32	-1	545109045	1000	566	1285	545109045
non_coding_transcript_exon_variant	32	-1	545109045	1738	817	1690	545109045
non_coding_transcript_exon_variant	32	-1	545109045	2000	892	1808	545109045
non_coding_transcript_exon_variant	32	-1	545109045	4359	1488	2716	545109045
non_coding_transcript_exon_variant	32	-1	545109045	5000	1623	2928	545109045
non_coding_transcript_exon_variant	32	-1	545109045	7718	2143	3724	545109045
non_coding_transcript_exon_variant	32	-1	545109045	10000	2495	4317	545109045
non_coding_transcript_exon_variant	32	-1	545109045	15000	3261	5554	545109045
non_coding_transcript_exon_variant	32	-1	545109045	15708	3371	5733	545109045
non_coding_transcript_exon_variant	32	1	545109045	10	46	164	545109045
non_coding_transcript_exon_variant	32	1	545109045	20	59	211	545109045
non_coding_transcript_exon_variant	32	1	545109045	50	95	292	545109045
non_coding_transcript_exon_variant	32	1	545109045	100	106	351	545109045
non_coding_transcript_exon_variant	32	1	545109045	145	114	388	545109045
non_coding_transcript_exon_variant	32	1	545109045	200	132	437	545109045
non_coding_transcript_exon_variant	32	1	545109045	424	200	568	545109045
non_coding_transcript_exon_variant	32	1	545109045	500	234	618	545109045
non_coding_transcript_exon_variant	32	1	545109045	544	237	639	545109045
non_coding_transcript_exon_variant	32	1	545109045	780	286	737	545109045
non_coding_transcript_exon_variant	32	1	545109045	1000	318	805	545109045
non_coding_transcript_exon_variant	32	1	545109045	1738	411	989	545109045
non_coding_transcript_exon_variant	32	1	545109045	2000	461	1061	545109045
non_coding_transcript_exon_variant	32	1	545109045	4359	714	1487	545109045
non_coding_transcript_exon_variant	32	1	545109045	5000	779	1605	545109045
non_coding_transcript_exon_variant	32	1	545109045	7718	1038	2021	545109045
non_coding_transcript_exon_variant	32	1	545109045	10000	1182	2299	545109045
non_coding_transcript_exon_variant	32	1	545109045	15000	1501	2852	545109045
non_coding_transcript_exon_variant	32	1	545109045	15708	1557	2936	545109045
non_coding_transcript_exon_variant	32	2	545109045	10	10	23	545109045
non_coding_transcript_exon_variant	32	2	545109045	20	13	34	545109045
non_coding_transcript_exon_variant	32	2	545109045	50	19	51	545109045
non_coding_transcript_exon_variant	32	2	545109045	100	26	64	545109045
non_coding_transcript_exon_variant	32	2	545109045	145	32	75	545109045
non_coding_transcript_exon_variant	32	2	545109045	200	33	82	545109045
non_coding_transcript_exon_variant	32	2	545109045	424	42	107	545109045
non_coding_transcript_exon_variant	32	2	545109045	500	45	116	545109045
non_coding_transcript_exon_variant	32	2	545109045	544	44	118	545109045
non_coding_transcript_exon_variant	32	2	545109045	780	49	129	545109045
non_coding_transcript_exon_variant	32	2	545109045	1000	57	144	545109045
non_coding_transcript_exon_variant	32	2	545109045	1738	70	175	545109045
non_coding_transcript_exon_variant	32	2	545109045	2000	75	186	545109045
non_coding_transcript_exon_variant	32	2	545109045	4359	132	272	545109045
non_coding_transcript_exon_variant	32	2	545109045	5000	141	289	545109045
non_coding_transcript_exon_variant	32	2	545109045	7718	191	362	545109045
non_coding_transcript_exon_variant	32	2	545109045	10000	218	407	545109045
non_coding_transcript_exon_variant	32	2	545109045	15000	296	530	545109045
non_coding_transcript_exon_variant	32	2	545109045	15708	300	541	545109045
non_coding_transcript_exon_variant	32	3	545109045	10	3	22	545109045
non_coding_transcript_exon_variant	32	3	545109045	20	7	26	545109045
non_coding_transcript_exon_variant	32	3	545109045	50	8	34	545109045
non_coding_transcript_exon_variant	32	3	545109045	100	9	42	545109045
non_coding_transcript_exon_variant	32	3	545109045	145	14	48	545109045
non_coding_transcript_exon_variant	32	3	545109045	200	16	56	545109045
non_coding_transcript_exon_variant	32	3	545109045	424	21	70	545109045
non_coding_transcript_exon_variant	32	3	545109045	500	20	72	545109045
non_coding_transcript_exon_variant	32	3	545109045	544	22	75	545109045
non_coding_transcript_exon_variant	32	3	545109045	780	27	87	545109045
non_coding_transcript_exon_variant	32	3	545109045	1000	25	90	545109045
non_coding_transcript_exon_variant	32	3	545109045	1738	42	117	545109045
non_coding_transcript_exon_variant	32	3	545109045	2000	49	127	545109045
non_coding_transcript_exon_variant	32	3	545109045	4359	87	177	545109045
non_coding_transcript_exon_variant	32	3	545109045	5000	93	189	545109045
non_coding_transcript_exon_variant	32	3	545109045	7718	117	230	545109045
non_coding_transcript_exon_variant	32	3	545109045	10000	139	263	545109045
non_coding_transcript_exon_variant	32	3	545109045	15000	166	325	545109045
non_coding_transcript_exon_variant	32	3	545109045	15708	173	338	545109045
non_coding_transcript_exon_variant	32	4	545109045	10	6	20	545109045
non_coding_transcript_exon_variant	32	4	545109045	20	6	26	545109045
non_coding_transcript_exon_variant	32	4	545109045	50	10	34	545109045
non_coding_transcript_exon_variant	32	4	545109045	100	17	47	545109045
non_coding_transcript_exon_variant	32	4	545109045	145	22	54	545109045
non_coding_transcript_exon_variant	32	4	545109045	200	21	62	545109045
non_coding_transcript_exon_variant	32	4	545109045	424	29	81	545109045
non_coding_transcript_exon_variant	32	4	545109045	500	27	85	545109045
non_coding_transcript_exon_variant	32	4	545109045	544	25	85	545109045
non_coding_transcript_exon_variant	32	4	545109045	780	37	101	545109045
non_coding_transcript_exon_variant	32	4	545109045	1000	45	114	545109045
non_coding_transcript_exon_variant	32	4	545109045	1738	58	143	545109045
non_coding_transcript_exon_variant	32	4	545109045	2000	55	147	545109045
non_coding_transcript_exon_variant	32	4	545109045	4359	104	219	545109045
non_coding_transcript_exon_variant	32	4	545109045	5000	109	228	545109045
non_coding_transcript_exon_variant	32	4	545109045	7718	144	281	545109045
non_coding_transcript_exon_variant	32	4	545109045	10000	172	323	545109045
non_coding_transcript_exon_variant	32	4	545109045	15000	218	400	545109045
non_coding_transcript_exon_variant	32	4	545109045	15708	227	415	545109045
non_coding_transcript_exon_variant	32	5	545109045	10	3	8	545109045
non_coding_transcript_exon_variant	32	5	545109045	20	4	12	545109045
non_coding_transcript_exon_variant	32	5	545109045	50	4	17	545109045
non_coding_transcript_exon_variant	32	5	545109045	100	3	19	545109045
non_coding_transcript_exon_variant	32	5	545109045	145	4	21	545109045
non_coding_transcript_exon_variant	32	5	545109045	200	7	25	545109045
non_coding_transcript_exon_variant	32	5	545109045	424	11	31	545109045
non_coding_transcript_exon_variant	32	5	545109045	500	13	33	545109045
non_coding_transcript_exon_variant	32	5	545109045	544	14	34	545109045
non_coding_transcript_exon_variant	32	5	545109045	780	15	38	545109045
non_coding_transcript_exon_variant	32	5	545109045	1000	19	43	545109045
non_coding_transcript_exon_variant	32	5	545109045	1738	24	52	545109045
non_coding_transcript_exon_variant	32	5	545109045	2000	27	56	545109045
non_coding_transcript_exon_variant	32	5	545109045	4359	41	81	545109045
non_coding_transcript_exon_variant	32	5	545109045	5000	42	86	545109045
non_coding_transcript_exon_variant	32	5	545109045	7718	50	102	545109045
non_coding_transcript_exon_variant	32	5	545109045	10000	52	110	545109045
non_coding_transcript_exon_variant	32	5	545109045	15000	71	135	545109045
non_coding_transcript_exon_variant	32	5	545109045	15708	73	139	545109045
non_coding_transcript_exon_variant	32	6	545109045	10	2	5	545109045
non_coding_transcript_exon_variant	32	6	545109045	20	2	10	545109045
non_coding_transcript_exon_variant	32	6	545109045	50	5	17	545109045
non_coding_transcript_exon_variant	32	6	545109045	100	5	21	545109045
non_coding_transcript_exon_variant	32	6	545109045	145	3	21	545109045
non_coding_transcript_exon_variant	32	6	545109045	200	5	24	545109045
non_coding_transcript_exon_variant	32	6	545109045	424	6	32	545109045
non_coding_transcript_exon_variant	32	6	545109045	500	7	33	545109045
non_coding_transcript_exon_variant	32	6	545109045	544	7	33	545109045
non_coding_transcript_exon_variant	32	6	545109045	780	9	36	545109045
non_coding_transcript_exon_variant	32	6	545109045	1000	11	39	545109045
non_coding_transcript_exon_variant	32	6	545109045	1738	20	49	545109045
non_coding_transcript_exon_variant	32	6	545109045	2000	22	52	545109045
non_coding_transcript_exon_variant	32	6	545109045	4359	26	62	545109045
non_coding_transcript_exon_variant	32	6	545109045	5000	30	68	545109045
non_coding_transcript_exon_variant	32	6	545109045	7718	32	78	545109045
non_coding_transcript_exon_variant	32	6	545109045	10000	46	93	545109045
non_coding_transcript_exon_variant	32	6	545109045	15000	52	110	545109045
non_coding_transcript_exon_variant	32	6	545109045	15708	54	112	545109045
non_coding_transcript_exon_variant	32	7	545109045	10	1	2	545109045
non_coding_transcript_exon_variant	32	7	545109045	20	1	2	545109045
non_coding_transcript_exon_variant	32	7	545109045	50	3	5	545109045
non_coding_transcript_exon_variant	32	7	545109045	100	5	8	545109045
non_coding_transcript_exon_variant	32	7	545109045	145	4	8	545109045
non_coding_transcript_exon_variant	32	7	545109045	200	4	10	545109045
non_coding_transcript_exon_variant	32	7	545109045	424	6	13	545109045
non_coding_transcript_exon_variant	32	7	545109045	500	6	14	545109045
non_coding_transcript_exon_variant	32	7	545109045	544	6	14	545109045
non_coding_transcript_exon_variant	32	7	545109045	780	6	15	545109045
non_coding_transcript_exon_variant	32	7	545109045	1000	6	15	545109045
non_coding_transcript_exon_variant	32	7	545109045	1738	9	18	545109045
non_coding_transcript_exon_variant	32	7	545109045	2000	9	18	545109045
non_coding_transcript_exon_variant	32	7	545109045	4359	10	22	545109045
non_coding_transcript_exon_variant	32	7	545109045	5000	10	23	545109045
non_coding_transcript_exon_variant	32	7	545109045	7718	23	39	545109045
non_coding_transcript_exon_variant	32	7	545109045	10000	23	42	545109045
non_coding_transcript_exon_variant	32	7	545109045	15000	37	58	545109045
non_coding_transcript_exon_variant	32	7	545109045	15708	37	58	545109045
non_coding_transcript_exon_variant	32	8	545109045	10	2	3	545109045
non_coding_transcript_exon_variant	32	8	545109045	20	2	4	545109045
non_coding_transcript_exon_variant	32	8	545109045	50	4	7	545109045
non_coding_transcript_exon_variant	32	8	545109045	100	5	9	545109045
non_coding_transcript_exon_variant	32	8	545109045	145	7	12	545109045
non_coding_transcript_exon_variant	32	8	545109045	200	8	15	545109045
non_coding_transcript_exon_variant	32	8	545109045	424	7	18	545109045
non_coding_transcript_exon_variant	32	8	545109045	500	10	21	545109045
non_coding_transcript_exon_variant	32	8	545109045	544	10	21	545109045
non_coding_transcript_exon_variant	32	8	545109045	780	10	24	545109045
non_coding_transcript_exon_variant	32	8	545109045	1000	9	25	545109045
non_coding_transcript_exon_variant	32	8	545109045	1738	11	29	545109045
non_coding_transcript_exon_variant	32	8	545109045	2000	13	31	545109045
non_coding_transcript_exon_variant	32	8	545109045	4359	15	40	545109045
non_coding_transcript_exon_variant	32	8	545109045	5000	19	45	545109045
non_coding_transcript_exon_variant	32	8	545109045	7718	30	60	545109045
non_coding_transcript_exon_variant	32	8	545109045	10000	34	68	545109045
non_coding_transcript_exon_variant	32	8	545109045	15000	38	84	545109045
non_coding_transcript_exon_variant	32	8	545109045	15708	38	85	545109045
non_coding_transcript_exon_variant	32	9	545109045	10	0	1	545109045
non_coding_transcript_exon_variant	32	9	545109045	20	0	1	545109045
non_coding_transcript_exon_variant	32	9	545109045	50	0	2	545109045
non_coding_transcript_exon_variant	32	9	545109045	100	0	2	545109045
non_coding_transcript_exon_variant	32	9	545109045	145	1	3	545109045
non_coding_transcript_exon_variant	32	9	545109045	200	2	4	545109045
non_coding_transcript_exon_variant	32	9	545109045	424	4	7	545109045
non_coding_transcript_exon_variant	32	9	545109045	500	4	7	545109045
non_coding_transcript_exon_variant	32	9	545109045	544	5	8	545109045
non_coding_transcript_exon_variant	32	9	545109045	780	7	10	545109045
non_coding_transcript_exon_variant	32	9	545109045	1000	7	12	545109045
non_coding_transcript_exon_variant	32	9	545109045	1738	8	17	545109045
non_coding_transcript_exon_variant	32	9	545109045	2000	8	17	545109045
non_coding_transcript_exon_variant	32	9	545109045	4359	17	30	545109045
non_coding_transcript_exon_variant	32	9	545109045	5000	24	39	545109045
non_coding_transcript_exon_variant	32	9	545109045	7718	25	45	545109045
non_coding_transcript_exon_variant	32	9	545109045	10000	27	49	545109045
non_coding_transcript_exon_variant	32	9	545109045	15000	33	59	545109045
non_coding_transcript_exon_variant	32	9	545109045	15708	35	61	545109045
non_coding_transcript_exon_variant	32	10	545109045	10	0	0	545109045
non_coding_transcript_exon_variant	32	10	545109045	20	0	0	545109045
non_coding_transcript_exon_variant	32	10	545109045	50	0	0	545109045
non_coding_transcript_exon_variant	32	10	545109045	100	1	1	545109045
non_coding_transcript_exon_variant	32	10	545109045	145	2	3	545109045
non_coding_transcript_exon_variant	32	10	545109045	200	1	3	545109045
non_coding_transcript_exon_variant	32	10	545109045	424	4	7	545109045
non_coding_transcript_exon_variant	32	10	545109045	500	4	8	545109045
non_coding_transcript_exon_variant	32	10	545109045	544	4	8	545109045
non_coding_transcript_exon_variant	32	10	545109045	780	7	11	545109045
non_coding_transcript_exon_variant	32	10	545109045	1000	6	11	545109045
non_coding_transcript_exon_variant	32	10	545109045	1738	6	13	545109045
non_coding_transcript_exon_variant	32	10	545109045	2000	8	15	545109045
non_coding_transcript_exon_variant	32	10	545109045	4359	11	21	545109045
non_coding_transcript_exon_variant	32	10	545109045	5000	11	23	545109045
non_coding_transcript_exon_variant	32	10	545109045	7718	17	30	545109045
non_coding_transcript_exon_variant	32	10	545109045	10000	20	36	545109045
non_coding_transcript_exon_variant	32	10	545109045	15000	28	48	545109045
non_coding_transcript_exon_variant	32	10	545109045	15708	27	49	545109045
non_coding_transcript_exon_variant	32	11	545109045	10	1	1	545109045
non_coding_transcript_exon_variant	32	11	545109045	20	0	1	545109045
non_coding_transcript_exon_variant	32	11	545109045	50	0	1	545109045
non_coding_transcript_exon_variant	32	11	545109045	100	1	2	545109045
non_coding_transcript_exon_variant	32	11	545109045	145	2	3	545109045
non_coding_transcript_exon_variant	32	11	545109045	200	2	4	545109045
non_coding_transcript_exon_variant	32	11	545109045	424	3	6	545109045
non_coding_transcript_exon_variant	32	11	545109045	500	3	6	545109045
non_coding_transcript_exon_variant	32	11	545109045	544	3	6	545109045
non_coding_transcript_exon_variant	32	11	545109045	780	2	6	545109045
non_coding_transcript_exon_variant	32	11	545109045	1000	2	6	545109045
non_coding_transcript_exon_variant	32	11	545109045	1738	3	10	545109045
non_coding_transcript_exon_variant	32	11	545109045	2000	3	10	545109045
non_coding_transcript_exon_variant	32	11	545109045	4359	5	14	545109045
non_coding_transcript_exon_variant	32	11	545109045	5000	7	16	545109045
non_coding_transcript_exon_variant	32	11	545109045	7718	8	19	545109045
non_coding_transcript_exon_variant	32	11	545109045	10000	10	21	545109045
non_coding_transcript_exon_variant	32	11	545109045	15000	12	24	545109045
non_coding_transcript_exon_variant	32	11	545109045	15708	12	24	545109045
non_coding_transcript_exon_variant	32	12	545109045	10	1	1	545109045
non_coding_transcript_exon_variant	32	12	545109045	20	3	3	545109045
non_coding_transcript_exon_variant	32	12	545109045	50	1	3	545109045
non_coding_transcript_exon_variant	32	12	545109045	100	4	6	545109045
non_coding_transcript_exon_variant	32	12	545109045	145	3	6	545109045
non_coding_transcript_exon_variant	32	12	545109045	200	3	7	545109045
non_coding_transcript_exon_variant	32	12	545109045	424	5	9	545109045
non_coding_transcript_exon_variant	32	12	545109045	500	3	9	545109045
non_coding_transcript_exon_variant	32	12	545109045	544	3	9	545109045
non_coding_transcript_exon_variant	32	12	545109045	780	6	13	545109045
non_coding_transcript_exon_variant	32	12	545109045	1000	7	15	545109045
non_coding_transcript_exon_variant	32	12	545109045	1738	8	17	545109045
non_coding_transcript_exon_variant	32	12	545109045	2000	8	18	545109045
non_coding_transcript_exon_variant	32	12	545109045	4359	9	23	545109045
non_coding_transcript_exon_variant	32	12	545109045	5000	11	25	545109045
non_coding_transcript_exon_variant	32	12	545109045	7718	16	31	545109045
non_coding_transcript_exon_variant	32	12	545109045	10000	19	36	545109045
non_coding_transcript_exon_variant	32	12	545109045	15000	20	41	545109045
non_coding_transcript_exon_variant	32	12	545109045	15708	21	42	545109045
non_coding_transcript_exon_variant	32	13	545109045	10	1	2	545109045
non_coding_transcript_exon_variant	32	13	545109045	20	0	2	545109045
non_coding_transcript_exon_variant	32	13	545109045	50	2	4	545109045
non_coding_transcript_exon_variant	32	13	545109045	100	2	5	545109045
non_coding_transcript_exon_variant	32	13	545109045	145	2	6	545109045
non_coding_transcript_exon_variant	32	13	545109045	200	3	7	545109045
non_coding_transcript_exon_variant	32	13	545109045	424	4	9	545109045
non_coding_transcript_exon_variant	32	13	545109045	500	3	9	545109045
non_coding_transcript_exon_variant	32	13	545109045	544	3	9	545109045
non_coding_transcript_exon_variant	32	13	545109045	780	0	9	545109045
non_coding_transcript_exon_variant	32	13	545109045	1000	1	10	545109045
non_coding_transcript_exon_variant	32	13	545109045	1738	2	12	545109045
non_coding_transcript_exon_variant	32	13	545109045	2000	3	13	545109045
non_coding_transcript_exon_variant	32	13	545109045	4359	3	16	545109045
non_coding_transcript_exon_variant	32	13	545109045	5000	2	16	545109045
non_coding_transcript_exon_variant	32	13	545109045	7718	7	22	545109045
non_coding_transcript_exon_variant	32	13	545109045	10000	11	28	545109045
non_coding_transcript_exon_variant	32	13	545109045	15000	18	36	545109045
non_coding_transcript_exon_variant	32	13	545109045	15708	18	36	545109045
non_coding_transcript_exon_variant	32	14	545109045	10	0	1	545109045
non_coding_transcript_exon_variant	32	14	545109045	20	2	3	545109045
non_coding_transcript_exon_variant	32	14	545109045	50	3	5	545109045
non_coding_transcript_exon_variant	32	14	545109045	100	4	7	545109045
non_coding_transcript_exon_variant	32	14	545109045	145	5	9	545109045
non_coding_transcript_exon_variant	32	14	545109045	200	5	9	545109045
non_coding_transcript_exon_variant	32	14	545109045	424	3	9	545109045
non_coding_transcript_exon_variant	32	14	545109045	500	3	9	545109045
non_coding_transcript_exon_variant	32	14	545109045	544	3	9	545109045
non_coding_transcript_exon_variant	32	14	545109045	780	4	11	545109045
non_coding_transcript_exon_variant	32	14	545109045	1000	5	12	545109045
non_coding_transcript_exon_variant	32	14	545109045	1738	6	13	545109045
non_coding_transcript_exon_variant	32	14	545109045	2000	6	13	545109045
non_coding_transcript_exon_variant	32	14	545109045	4359	5	14	545109045
non_coding_transcript_exon_variant	32	14	545109045	5000	6	15	545109045
non_coding_transcript_exon_variant	32	14	545109045	7718	6	16	545109045
non_coding_transcript_exon_variant	32	14	545109045	10000	9	19	545109045
non_coding_transcript_exon_variant	32	14	545109045	15000	11	23	545109045
non_coding_transcript_exon_variant	32	14	545109045	15708	11	23	545109045
non_coding_transcript_exon_variant	32	15	545109045	10	1	1	545109045
non_coding_transcript_exon_variant	32	15	545109045	20	0	2	545109045
non_coding_transcript_exon_variant	32	15	545109045	50	1	4	545109045
non_coding_transcript_exon_variant	32	15	545109045	100	1	5	545109045
non_coding_transcript_exon_variant	32	15	545109045	145	1	5	545109045
non_coding_transcript_exon_variant	32	15	545109045	200	1	5	545109045
non_coding_transcript_exon_variant	32	15	545109045	424	1	6	545109045
non_coding_transcript_exon_variant	32	15	545109045	500	0	6	545109045
non_coding_transcript_exon_variant	32	15	545109045	544	0	6	545109045
non_coding_transcript_exon_variant	32	15	545109045	780	0	7	545109045
non_coding_transcript_exon_variant	32	15	545109045	1000	0	7	545109045
non_coding_transcript_exon_variant	32	15	545109045	1738	1	8	545109045
non_coding_transcript_exon_variant	32	15	545109045	2000	1	8	545109045
non_coding_transcript_exon_variant	32	15	545109045	4359	6	13	545109045
non_coding_transcript_exon_variant	32	15	545109045	5000	5	13	545109045
non_coding_transcript_exon_variant	32	15	545109045	7718	12	20	545109045
non_coding_transcript_exon_variant	32	15	545109045	10000	15	24	545109045
non_coding_transcript_exon_variant	32	15	545109045	15000	17	28	545109045
non_coding_transcript_exon_variant	32	15	545109045	15708	18	29	545109045
non_coding_transcript_exon_variant	32	16	545109045	10	0	0	545109045
non_coding_transcript_exon_variant	32	16	545109045	20	0	0	545109045
non_coding_transcript_exon_variant	32	16	545109045	50	0	0	545109045
non_coding_transcript_exon_variant	32	16	545109045	100	0	1	545109045
non_coding_transcript_exon_variant	32	16	545109045	145	0	1	545109045
non_coding_transcript_exon_variant	32	16	545109045	200	0	1	545109045
non_coding_transcript_exon_variant	32	16	545109045	424	0	1	545109045
non_coding_transcript_exon_variant	32	16	545109045	500	0	1	545109045
non_coding_transcript_exon_variant	32	16	545109045	544	0	1	545109045
non_coding_transcript_exon_variant	32	16	545109045	780	1	2	545109045
non_coding_transcript_exon_variant	32	16	545109045	1000	1	2	545109045
non_coding_transcript_exon_variant	32	16	545109045	1738	2	3	545109045
non_coding_transcript_exon_variant	32	16	545109045	2000	4	5	545109045
non_coding_transcript_exon_variant	32	16	545109045	4359	7	9	545109045
non_coding_transcript_exon_variant	32	16	545109045	5000	7	9	545109045
non_coding_transcript_exon_variant	32	16	545109045	7718	9	11	545109045
non_coding_transcript_exon_variant	32	16	545109045	10000	10	12	545109045
non_coding_transcript_exon_variant	32	16	545109045	15000	9	15	545109045
non_coding_transcript_exon_variant	32	16	545109045	15708	7	15	545109045
non_coding_transcript_exon_variant	32	17	545109045	10	0	0	545109045
non_coding_transcript_exon_variant	32	17	545109045	20	0	0	545109045
non_coding_transcript_exon_variant	32	17	545109045	50	0	0	545109045
non_coding_transcript_exon_variant	32	17	545109045	100	0	0	545109045
non_coding_transcript_exon_variant	32	17	545109045	145	0	0	545109045
non_coding_transcript_exon_variant	32	17	545109045	200	0	0	545109045
non_coding_transcript_exon_variant	32	17	545109045	424	0	0	545109045
non_coding_transcript_exon_variant	32	17	545109045	500	0	0	545109045
non_coding_transcript_exon_variant	32	17	545109045	544	0	0	545109045
non_coding_transcript_exon_variant	32	17	545109045	780	1	1	545109045
non_coding_transcript_exon_variant	32	17	545109045	1000	1	1	545109045
non_coding_transcript_exon_variant	32	17	545109045	1738	3	3	545109045
non_coding_transcript_exon_variant	32	17	545109045	2000	3	3	545109045
non_coding_transcript_exon_variant	32	17	545109045	4359	6	7	545109045
non_coding_transcript_exon_variant	32	17	545109045	5000	6	7	545109045
non_coding_transcript_exon_variant	32	17	545109045	7718	11	12	545109045
non_coding_transcript_exon_variant	32	17	545109045	10000	9	13	545109045
non_coding_transcript_exon_variant	32	17	545109045	15000	12	17	545109045
non_coding_transcript_exon_variant	32	17	545109045	15708	12	17	545109045
non_coding_transcript_exon_variant	32	18	545109045	10	0	1	545109045
non_coding_transcript_exon_variant	32	18	545109045	20	0	1	545109045
non_coding_transcript_exon_variant	32	18	545109045	50	1	2	545109045
non_coding_transcript_exon_variant	32	18	545109045	100	1	2	545109045
non_coding_transcript_exon_variant	32	18	545109045	145	1	2	545109045
non_coding_transcript_exon_variant	32	18	545109045	200	1	2	545109045
non_coding_transcript_exon_variant	32	18	545109045	424	3	5	545109045
non_coding_transcript_exon_variant	32	18	545109045	500	3	5	545109045
non_coding_transcript_exon_variant	32	18	545109045	544	3	5	545109045
non_coding_transcript_exon_variant	32	18	545109045	780	2	5	545109045
non_coding_transcript_exon_variant	32	18	545109045	1000	1	5	545109045
non_coding_transcript_exon_variant	32	18	545109045	1738	4	8	545109045
non_coding_transcript_exon_variant	32	18	545109045	2000	5	9	545109045
non_coding_transcript_exon_variant	32	18	545109045	4359	6	12	545109045
non_coding_transcript_exon_variant	32	18	545109045	5000	6	12	545109045
non_coding_transcript_exon_variant	32	18	545109045	7718	8	14	545109045
non_coding_transcript_exon_variant	32	18	545109045	10000	10	17	545109045
non_coding_transcript_exon_variant	32	18	545109045	15000	14	23	545109045
non_coding_transcript_exon_variant	32	18	545109045	15708	14	23	545109045
non_coding_transcript_exon_variant	32	19	545109045	10	0	0	545109045
non_coding_transcript_exon_variant	32	19	545109045	20	1	1	545109045
non_coding_transcript_exon_variant	32	19	545109045	50	1	1	545109045
non_coding_transcript_exon_variant	32	19	545109045	100	0	1	545109045
non_coding_transcript_exon_variant	32	19	545109045	145	0	1	545109045
non_coding_transcript_exon_variant	32	19	545109045	200	0	1	545109045
non_coding_transcript_exon_variant	32	19	545109045	424	0	1	545109045
non_coding_transcript_exon_variant	32	19	545109045	500	0	1	545109045
non_coding_transcript_exon_variant	32	19	545109045	544	0	1	545109045
non_coding_transcript_exon_variant	32	19	545109045	780	1	2	545109045
non_coding_transcript_exon_variant	32	19	545109045	1000	2	3	545109045
non_coding_transcript_exon_variant	32	19	545109045	1738	3	4	545109045
non_coding_transcript_exon_variant	32	19	545109045	2000	2	4	545109045
non_coding_transcript_exon_variant	32	19	545109045	4359	1	4	545109045
non_coding_transcript_exon_variant	32	19	545109045	5000	1	4	545109045
non_coding_transcript_exon_variant	32	19	545109045	7718	3	6	545109045
non_coding_transcript_exon_variant	32	19	545109045	10000	4	7	545109045
non_coding_transcript_exon_variant	32	19	545109045	15000	6	12	545109045
non_coding_transcript_exon_variant	32	19	545109045	15708	6	12	545109045
non_coding_transcript_exon_variant	32	20	545109045	10	0	0	545109045
non_coding_transcript_exon_variant	32	20	545109045	20	0	0	545109045
non_coding_transcript_exon_variant	32	20	545109045	50	0	1	545109045
non_coding_transcript_exon_variant	32	20	545109045	100	0	2	545109045
non_coding_transcript_exon_variant	32	20	545109045	145	0	2	545109045
non_coding_transcript_exon_variant	32	20	545109045	200	0	2	545109045
non_coding_transcript_exon_variant	32	20	545109045	424	1	3	545109045
non_coding_transcript_exon_variant	32	20	545109045	500	1	3	545109045
non_coding_transcript_exon_variant	32	20	545109045	544	1	3	545109045
non_coding_transcript_exon_variant	32	20	545109045	780	1	3	545109045
non_coding_transcript_exon_variant	32	20	545109045	1000	1	3	545109045
non_coding_transcript_exon_variant	32	20	545109045	1738	3	5	545109045
non_coding_transcript_exon_variant	32	20	545109045	2000	3	5	545109045
non_coding_transcript_exon_variant	32	20	545109045	4359	4	8	545109045
non_coding_transcript_exon_variant	32	20	545109045	5000	4	8	545109045
non_coding_transcript_exon_variant	32	20	545109045	7718	6	10	545109045
non_coding_transcript_exon_variant	32	20	545109045	10000	9	13	545109045
non_coding_transcript_exon_variant	32	20	545109045	15000	12	18	545109045
non_coding_transcript_exon_variant	32	20	545109045	15708	11	18	545109045
non_coding_transcript_exon_variant	32	21	545109045	10	0	0	545109045
non_coding_transcript_exon_variant	32	21	545109045	20	0	0	545109045
non_coding_transcript_exon_variant	32	21	545109045	50	1	1	545109045
non_coding_transcript_exon_variant	32	21	545109045	100	3	3	545109045
non_coding_transcript_exon_variant	32	21	545109045	145	1	3	545109045
non_coding_transcript_exon_variant	32	21	545109045	200	2	4	545109045
non_coding_transcript_exon_variant	32	21	545109045	424	2	6	545109045
non_coding_transcript_exon_variant	32	21	545109045	500	3	7	545109045
non_coding_transcript_exon_variant	32	21	545109045	544	3	7	545109045
non_coding_transcript_exon_variant	32	21	545109045	780	3	7	545109045
non_coding_transcript_exon_variant	32	21	545109045	1000	3	7	545109045
non_coding_transcript_exon_variant	32	21	545109045	1738	2	8	545109045
non_coding_transcript_exon_variant	32	21	545109045	2000	1	8	545109045
non_coding_transcript_exon_variant	32	21	545109045	4359	2	10	545109045
non_coding_transcript_exon_variant	32	21	545109045	5000	4	12	545109045
non_coding_transcript_exon_variant	32	21	545109045	7718	4	14	545109045
non_coding_transcript_exon_variant	32	21	545109045	10000	5	16	545109045
non_coding_transcript_exon_variant	32	21	545109045	15000	10	22	545109045
non_coding_transcript_exon_variant	32	21	545109045	15708	10	22	545109045
non_coding_transcript_exon_variant	32	22	545109045	10	1	1	545109045
non_coding_transcript_exon_variant	32	22	545109045	20	0	1	545109045
non_coding_transcript_exon_variant	32	22	545109045	50	0	1	545109045
non_coding_transcript_exon_variant	32	22	545109045	100	0	1	545109045
non_coding_transcript_exon_variant	32	22	545109045	145	0	1	545109045
non_coding_transcript_exon_variant	32	22	545109045	200	0	1	545109045
non_coding_transcript_exon_variant	32	22	545109045	424	0	1	545109045
non_coding_transcript_exon_variant	32	22	545109045	500	0	1	545109045
non_coding_transcript_exon_variant	32	22	545109045	544	0	1	545109045
non_coding_transcript_exon_variant	32	22	545109045	780	1	2	545109045
non_coding_transcript_exon_variant	32	22	545109045	1000	1	2	545109045
non_coding_transcript_exon_variant	32	22	545109045	1738	3	4	545109045
non_coding_transcript_exon_variant	32	22	545109045	2000	4	5	545109045
non_coding_transcript_exon_variant	32	22	545109045	4359	5	8	545109045
non_coding_transcript_exon_variant	32	22	545109045	5000	5	8	545109045
non_coding_transcript_exon_variant	32	22	545109045	7718	5	10	545109045
non_coding_transcript_exon_variant	32	22	545109045	10000	6	11	545109045
non_coding_transcript_exon_variant	32	22	545109045	15000	6	12	545109045
non_coding_transcript_exon_variant	32	22	545109045	15708	6	12	545109045
non_coding_transcript_exon_variant	32	23	545109045	10	0	0	545109045
non_coding_transcript_exon_variant	32	23	545109045	20	0	0	545109045
non_coding_transcript_exon_variant	32	23	545109045	50	0	0	545109045
non_coding_transcript_exon_variant	32	23	545109045	100	0	0	545109045
non_coding_transcript_exon_variant	32	23	545109045	145	0	0	545109045
non_coding_transcript_exon_variant	32	23	545109045	200	0	0	545109045
non_coding_transcript_exon_variant	32	23	545109045	424	1	2	545109045
non_coding_transcript_exon_variant	32	23	545109045	500	1	2	545109045
non_coding_transcript_exon_variant	32	23	545109045	544	1	2	545109045
non_coding_transcript_exon_variant	32	23	545109045	780	4	5	545109045
non_coding_transcript_exon_variant	32	23	545109045	1000	3	5	545109045
non_coding_transcript_exon_variant	32	23	545109045	1738	3	6	545109045
non_coding_transcript_exon_variant	32	23	545109045	2000	3	6	545109045
non_coding_transcript_exon_variant	32	23	545109045	4359	5	8	545109045
non_coding_transcript_exon_variant	32	23	545109045	5000	7	10	545109045
non_coding_transcript_exon_variant	32	23	545109045	7718	9	12	545109045
non_coding_transcript_exon_variant	32	23	545109045	10000	8	13	545109045
non_coding_transcript_exon_variant	32	23	545109045	15000	9	14	545109045
non_coding_transcript_exon_variant	32	23	545109045	15708	10	15	545109045
non_coding_transcript_exon_variant	32	24	545109045	10	0	0	545109045
non_coding_transcript_exon_variant	32	24	545109045	20	0	0	545109045
non_coding_transcript_exon_variant	32	24	545109045	50	0	0	545109045
non_coding_transcript_exon_variant	32	24	545109045	100	0	0	545109045
non_coding_transcript_exon_variant	32	24	545109045	145	1	1	545109045
non_coding_transcript_exon_variant	32	24	545109045	200	2	2	545109045
non_coding_transcript_exon_variant	32	24	545109045	424	2	3	545109045
non_coding_transcript_exon_variant	32	24	545109045	500	2	3	545109045
non_coding_transcript_exon_variant	32	24	545109045	544	2	3	545109045
non_coding_transcript_exon_variant	32	24	545109045	780	2	3	545109045
non_coding_transcript_exon_variant	32	24	545109045	1000	2	3	545109045
non_coding_transcript_exon_variant	32	24	545109045	1738	1	3	545109045
non_coding_transcript_exon_variant	32	24	545109045	2000	0	3	545109045
non_coding_transcript_exon_variant	32	24	545109045	4359	1	4	545109045
non_coding_transcript_exon_variant	32	24	545109045	5000	2	5	545109045
non_coding_transcript_exon_variant	32	24	545109045	7718	2	6	545109045
non_coding_transcript_exon_variant	32	24	545109045	10000	3	8	545109045
non_coding_transcript_exon_variant	32	24	545109045	15000	6	11	545109045
non_coding_transcript_exon_variant	32	24	545109045	15708	6	11	545109045
non_coding_transcript_exon_variant	32	25	545109045	10	0	0	545109045
non_coding_transcript_exon_variant	32	25	545109045	20	0	0	545109045
non_coding_transcript_exon_variant	32	25	545109045	50	0	0	545109045
non_coding_transcript_exon_variant	32	25	545109045	100	0	0	545109045
non_coding_transcript_exon_variant	32	25	545109045	145	0	0	545109045
non_coding_transcript_exon_variant	32	25	545109045	200	0	0	545109045
non_coding_transcript_exon_variant	32	25	545109045	424	1	1	545109045
non_coding_transcript_exon_variant	32	25	545109045	500	1	1	545109045
non_coding_transcript_exon_variant	32	25	545109045	544	1	1	545109045
non_coding_transcript_exon_variant	32	25	545109045	780	1	1	545109045
non_coding_transcript_exon_variant	32	25	545109045	1000	1	1	545109045
non_coding_transcript_exon_variant	32	25	545109045	1738	1	1	545109045
non_coding_transcript_exon_variant	32	25	545109045	2000	1	1	545109045
non_coding_transcript_exon_variant	32	25	545109045	4359	1	1	545109045
non_coding_transcript_exon_variant	32	25	545109045	5000	1	1	545109045
non_coding_transcript_exon_variant	32	25	545109045	7718	1	1	545109045
non_coding_transcript_exon_variant	32	25	545109045	10000	1	1	545109045
non_coding_transcript_exon_variant	32	25	545109045	15000	4	5	545109045
non_coding_transcript_exon_variant	32	25	545109045	15708	4	5	545109045
non_coding_transcript_exon_variant	32	26	545109045	10	0	0	545109045
non_coding_transcript_exon_variant	32	26	545109045	20	0	0	545109045
non_coding_transcript_exon_variant	32	26	545109045	50	0	0	545109045
non_coding_transcript_exon_variant	32	26	545109045	100	0	0	545109045
non_coding_transcript_exon_variant	32	26	545109045	145	0	0	545109045
non_coding_transcript_exon_variant	32	26	545109045	200	0	0	545109045
non_coding_transcript_exon_variant	32	26	545109045	424	0	0	545109045
non_coding_transcript_exon_variant	32	26	545109045	500	0	0	545109045
non_coding_transcript_exon_variant	32	26	545109045	544	0	0	545109045
non_coding_transcript_exon_variant	32	26	545109045	780	0	0	545109045
non_coding_transcript_exon_variant	32	26	545109045	1000	0	0	545109045
non_coding_transcript_exon_variant	32	26	545109045	1738	0	0	545109045
non_coding_transcript_exon_variant	32	26	545109045	2000	0	0	545109045
non_coding_transcript_exon_variant	32	26	545109045	4359	1	1	545109045
non_coding_transcript_exon_variant	32	26	545109045	5000	0	1	545109045
non_coding_transcript_exon_variant	32	26	545109045	7718	1	2	545109045
non_coding_transcript_exon_variant	32	26	545109045	10000	2	3	545109045
non_coding_transcript_exon_variant	32	26	545109045	15000	4	5	545109045
non_coding_transcript_exon_variant	32	26	545109045	15708	4	5	545109045
non_coding_transcript_exon_variant	32	27	545109045	10	0	0	545109045
non_coding_transcript_exon_variant	32	27	545109045	20	1	1	545109045
non_coding_transcript_exon_variant	32	27	545109045	50	0	1	545109045
non_coding_transcript_exon_variant	32	27	545109045	100	0	1	545109045
non_coding_transcript_exon_variant	32	27	545109045	145	0	1	545109045
non_coding_transcript_exon_variant	32	27	545109045	200	0	1	545109045
non_coding_transcript_exon_variant	32	27	545109045	424	1	3	545109045
non_coding_transcript_exon_variant	32	27	545109045	500	1	3	545109045
non_coding_transcript_exon_variant	32	27	545109045	544	1	3	545109045
non_coding_transcript_exon_variant	32	27	545109045	780	1	3	545109045
non_coding_transcript_exon_variant	32	27	545109045	1000	1	3	545109045
non_coding_transcript_exon_variant	32	27	545109045	1738	1	3	545109045
non_coding_transcript_exon_variant	32	27	545109045	2000	1	3	545109045
non_coding_transcript_exon_variant	32	27	545109045	4359	0	3	545109045
non_coding_transcript_exon_variant	32	27	545109045	5000	1	4	545109045
non_coding_transcript_exon_variant	32	27	545109045	7718	3	6	545109045
non_coding_transcript_exon_variant	32	27	545109045	10000	4	7	545109045
non_coding_transcript_exon_variant	32	27	545109045	15000	6	9	545109045
non_coding_transcript_exon_variant	32	27	545109045	15708	6	9	545109045
non_coding_transcript_exon_variant	32	28	545109045	10	0	1	545109045
non_coding_transcript_exon_variant	32	28	545109045	20	0	1	545109045
non_coding_transcript_exon_variant	32	28	545109045	50	0	1	545109045
non_coding_transcript_exon_variant	32	28	545109045	100	0	1	545109045
non_coding_transcript_exon_variant	32	28	545109045	145	0	1	545109045
non_coding_transcript_exon_variant	32	28	545109045	200	0	1	545109045
non_coding_transcript_exon_variant	32	28	545109045	424	1	2	545109045
non_coding_transcript_exon_variant	32	28	545109045	500	1	2	545109045
non_coding_transcript_exon_variant	32	28	545109045	544	1	2	545109045
non_coding_transcript_exon_variant	32	28	545109045	780	1	2	545109045
non_coding_transcript_exon_variant	32	28	545109045	1000	1	2	545109045
non_coding_transcript_exon_variant	32	28	545109045	1738	0	2	545109045
non_coding_transcript_exon_variant	32	28	545109045	2000	0	2	545109045
non_coding_transcript_exon_variant	32	28	545109045	4359	1	3	545109045
non_coding_transcript_exon_variant	32	28	545109045	5000	2	4	545109045
non_coding_transcript_exon_variant	32	28	545109045	7718	1	4	545109045
non_coding_transcript_exon_variant	32	28	545109045	10000	3	6	545109045
non_coding_transcript_exon_variant	32	28	545109045	15000	4	7	545109045
non_coding_transcript_exon_variant	32	28	545109045	15708	4	7	545109045
non_coding_transcript_exon_variant	32	29	545109045	10	0	0	545109045
non_coding_transcript_exon_variant	32	29	545109045	20	0	0	545109045
non_coding_transcript_exon_variant	32	29	545109045	50	0	0	545109045
non_coding_transcript_exon_variant	32	29	545109045	100	1	1	545109045
non_coding_transcript_exon_variant	32	29	545109045	145	1	1	545109045
non_coding_transcript_exon_variant	32	29	545109045	200	2	2	545109045
non_coding_transcript_exon_variant	32	29	545109045	424	3	3	545109045
non_coding_transcript_exon_variant	32	29	545109045	500	3	3	545109045
non_coding_transcript_exon_variant	32	29	545109045	544	3	3	545109045
non_coding_transcript_exon_variant	32	29	545109045	780	2	3	545109045
non_coding_transcript_exon_variant	32	29	545109045	1000	2	3	545109045
non_coding_transcript_exon_variant	32	29	545109045	1738	1	3	545109045
non_coding_transcript_exon_variant	32	29	545109045	2000	1	3	545109045
non_coding_transcript_exon_variant	32	29	545109045	4359	0	4	545109045
non_coding_transcript_exon_variant	32	29	545109045	5000	0	4	545109045
non_coding_transcript_exon_variant	32	29	545109045	7718	2	6	545109045
non_coding_transcript_exon_variant	32	29	545109045	10000	2	6	545109045
non_coding_transcript_exon_variant	32	29	545109045	15000	7	12	545109045
non_coding_transcript_exon_variant	32	29	545109045	15708	7	12	545109045
non_coding_transcript_exon_variant	32	30	545109045	10	0	0	545109045
non_coding_transcript_exon_variant	32	30	545109045	20	0	0	545109045
non_coding_transcript_exon_variant	32	30	545109045	50	0	0	545109045
non_coding_transcript_exon_variant	32	30	545109045	100	2	2	545109045
non_coding_transcript_exon_variant	32	30	545109045	145	2	2	545109045
non_coding_transcript_exon_variant	32	30	545109045	200	1	2	545109045
non_coding_transcript_exon_variant	32	30	545109045	424	0	2	545109045
non_coding_transcript_exon_variant	32	30	545109045	500	0	2	545109045
non_coding_transcript_exon_variant	32	30	545109045	544	0	2	545109045
non_coding_transcript_exon_variant	32	30	545109045	780	0	2	545109045
non_coding_transcript_exon_variant	32	30	545109045	1000	0	2	545109045
non_coding_transcript_exon_variant	32	30	545109045	1738	1	3	545109045
non_coding_transcript_exon_variant	32	30	545109045	2000	1	3	545109045
non_coding_transcript_exon_variant	32	30	545109045	4359	1	3	545109045
non_coding_transcript_exon_variant	32	30	545109045	5000	1	3	545109045
non_coding_transcript_exon_variant	32	30	545109045	7718	2	4	545109045
non_coding_transcript_exon_variant	32	30	545109045	10000	2	4	545109045
non_coding_transcript_exon_variant	32	30	545109045	15000	5	7	545109045
non_coding_transcript_exon_variant	32	30	545109045	15708	5	7	545109045
non_coding_transcript_exon_variant	32	31	545109045	10	0	0	545109045
non_coding_transcript_exon_variant	32	31	545109045	20	0	0	545109045
non_coding_transcript_exon_variant	32	31	545109045	50	0	0	545109045
non_coding_transcript_exon_variant	32	31	545109045	100	0	0	545109045
non_coding_transcript_exon_variant	32	31	545109045	145	0	0	545109045
non_coding_transcript_exon_variant	32	31	545109045	200	0	0	545109045
non_coding_transcript_exon_variant	32	31	545109045	424	0	0	545109045
non_coding_transcript_exon_variant	32	31	545109045	500	0	0	545109045
non_coding_transcript_exon_variant	32	31	545109045	544	0	0	545109045
non_coding_transcript_exon_variant	32	31	545109045	780	0	0	545109045
non_coding_transcript_exon_variant	32	31	545109045	1000	0	0	545109045
non_coding_transcript_exon_variant	32	31	545109045	1738	0	0	545109045
non_coding_transcript_exon_variant	32	31	545109045	2000	0	0	545109045
non_coding_transcript_exon_variant	32	31	545109045	4359	0	0	545109045
non_coding_transcript_exon_variant	32	31	545109045	5000	0	0	545109045
non_coding_transcript_exon_variant	32	31	545109045	7718	0	0	545109045
non_coding_transcript_exon_variant	32	31	545109045	10000	1	1	545109045
non_coding_transcript_exon_variant	32	31	545109045	15000	1	1	545109045
non_coding_transcript_exon_variant	32	31	545109045	15708	1	1	545109045
non_coding_transcript_exon_variant	32	32	545109045	10	0	0	545109045
non_coding_transcript_exon_variant	32	32	545109045	20	0	0	545109045
non_coding_transcript_exon_variant	32	32	545109045	50	0	0	545109045
non_coding_transcript_exon_variant	32	32	545109045	100	1	1	545109045
non_coding_transcript_exon_variant	32	32	545109045	145	2	2	545109045
non_coding_transcript_exon_variant	32	32	545109045	200	2	2	545109045
non_coding_transcript_exon_variant	32	32	545109045	424	3	3	545109045
non_coding_transcript_exon_variant	32	32	545109045	500	2	3	545109045
non_coding_transcript_exon_variant	32	32	545109045	544	2	3	545109045
non_coding_transcript_exon_variant	32	32	545109045	780	2	3	545109045
non_coding_transcript_exon_variant	32	32	545109045	1000	2	3	545109045
non_coding_transcript_exon_variant	32	32	545109045	1738	3	4	545109045
non_coding_transcript_exon_variant	32	32	545109045	2000	3	4	545109045
non_coding_transcript_exon_variant	32	32	545109045	4359	4	5	545109045
non_coding_transcript_exon_variant	32	32	545109045	5000	5	6	545109045
non_coding_transcript_exon_variant	32	32	545109045	7718	7	8	545109045
non_coding_transcript_exon_variant	32	32	545109045	10000	7	8	545109045
non_coding_transcript_exon_variant	32	32	545109045	15000	7	8	545109045
non_coding_transcript_exon_variant	32	32	545109045	15708	7	8	545109045
non_coding_transcript_exon_variant	32	33	545109045	10	0	0	545109045
non_coding_transcript_exon_variant	32	33	545109045	20	0	0	545109045
non_coding_transcript_exon_variant	32	33	545109045	50	1	1	545109045
non_coding_transcript_exon_variant	32	33	545109045	100	0	1	545109045
non_coding_transcript_exon_variant	32	33	545109045	145	0	1	545109045
non_coding_transcript_exon_variant	32	33	545109045	200	0	1	545109045
non_coding_transcript_exon_variant	32	33	545109045	424	0	1	545109045
non_coding_transcript_exon_variant	32	33	545109045	500	0	1	545109045
non_coding_transcript_exon_variant	32	33	545109045	544	0	1	545109045
non_coding_transcript_exon_variant	32	33	545109045	780	0	1	545109045
non_coding_transcript_exon_variant	32	33	545109045	1000	0	1	545109045
non_coding_transcript_exon_variant	32	33	545109045	1738	1	2	545109045
non_coding_transcript_exon_variant	32	33	545109045	2000	1	2	545109045
non_coding_transcript_exon_variant	32	33	545109045	4359	2	3	545109045
non_coding_transcript_exon_variant	32	33	545109045	5000	2	3	545109045
non_coding_transcript_exon_variant	32	33	545109045	7718	3	4	545109045
non_coding_transcript_exon_variant	32	33	545109045	10000	5	6	545109045
non_coding_transcript_exon_variant	32	33	545109045	15000	6	7	545109045
non_coding_transcript_exon_variant	32	33	545109045	15708	6	7	545109045
non_coding_transcript_exon_variant	32	34	545109045	10	0	0	545109045
non_coding_transcript_exon_variant	32	34	545109045	20	0	0	545109045
non_coding_transcript_exon_variant	32	34	545109045	50	0	0	545109045
non_coding_transcript_exon_variant	32	34	545109045	100	0	0	545109045
non_coding_transcript_exon_variant	32	34	545109045	145	0	0	545109045
non_coding_transcript_exon_variant	32	34	545109045	200	0	0	545109045
non_coding_transcript_exon_variant	32	34	545109045	424	0	0	545109045
non_coding_transcript_exon_variant	32	34	545109045	500	0	0	545109045
non_coding_transcript_exon_variant	32	34	545109045	544	0	0	545109045
non_coding_transcript_exon_variant	32	34	545109045	780	0	0	545109045
non_coding_transcript_exon_variant	32	34	545109045	1000	0	0	545109045
non_coding_transcript_exon_variant	32	34	545109045	1738	0	0	545109045
non_coding_transcript_exon_variant	32	34	545109045	2000	0	0	545109045
non_coding_transcript_exon_variant	32	34	545109045	4359	0	0	545109045
non_coding_transcript_exon_variant	32	34	545109045	5000	1	1	545109045
non_coding_transcript_exon_variant	32	34	545109045	7718	1	1	545109045
non_coding_transcript_exon_variant	32	34	545109045	10000	1	1	545109045
non_coding_transcript_exon_variant	32	34	545109045	15000	1	1	545109045
non_coding_transcript_exon_variant	32	34	545109045	15708	1	1	545109045
non_coding_transcript_exon_variant	32	35	545109045	10	0	0	545109045
non_coding_transcript_exon_variant	32	35	545109045	20	0	0	545109045
non_coding_transcript_exon_variant	32	35	545109045	50	1	1	545109045
non_coding_transcript_exon_variant	32	35	545109045	100	1	1	545109045
non_coding_transcript_exon_variant	32	35	545109045	145	1	1	545109045
non_coding_transcript_exon_variant	32	35	545109045	200	0	1	545109045
non_coding_transcript_exon_variant	32	35	545109045	424	0	1	545109045
non_coding_transcript_exon_variant	32	35	545109045	500	0	1	545109045
non_coding_transcript_exon_variant	32	35	545109045	544	0	1	545109045
non_coding_transcript_exon_variant	32	35	545109045	780	0	2	545109045
non_coding_transcript_exon_variant	32	35	545109045	1000	0	2	545109045
non_coding_transcript_exon_variant	32	35	545109045	1738	0	2	545109045
non_coding_transcript_exon_variant	32	35	545109045	2000	0	2	545109045
non_coding_transcript_exon_variant	32	35	545109045	4359	0	2	545109045
non_coding_transcript_exon_variant	32	35	545109045	5000	0	2	545109045
non_coding_transcript_exon_variant	32	35	545109045	7718	0	2	545109045
non_coding_transcript_exon_variant	32	35	545109045	10000	1	3	545109045
non_coding_transcript_exon_variant	32	35	545109045	15000	2	4	545109045
non_coding_transcript_exon_variant	32	35	545109045	15708	2	4	545109045
non_coding_transcript_exon_variant	32	36	545109045	10	0	0	545109045
non_coding_transcript_exon_variant	32	36	545109045	20	0	0	545109045
non_coding_transcript_exon_variant	32	36	545109045	50	0	0	545109045
non_coding_transcript_exon_variant	32	36	545109045	100	0	0	545109045
non_coding_transcript_exon_variant	32	36	545109045	145	0	0	545109045
non_coding_transcript_exon_variant	32	36	545109045	200	0	0	545109045
non_coding_transcript_exon_variant	32	36	545109045	424	1	1	545109045
non_coding_transcript_exon_variant	32	36	545109045	500	1	1	545109045
non_coding_transcript_exon_variant	32	36	545109045	544	1	1	545109045
non_coding_transcript_exon_variant	32	36	545109045	780	2	2	545109045
non_coding_transcript_exon_variant	32	36	545109045	1000	2	2	545109045
non_coding_transcript_exon_variant	32	36	545109045	1738	2	2	545109045
non_coding_transcript_exon_variant	32	36	545109045	2000	2	2	545109045
non_coding_transcript_exon_variant	32	36	545109045	4359	2	3	545109045
non_coding_transcript_exon_variant	32	36	545109045	5000	2	3	545109045
non_coding_transcript_exon_variant	32	36	545109045	7718	2	3	545109045
non_coding_transcript_exon_variant	32	36	545109045	10000	3	4	545109045
non_coding_transcript_exon_variant	32	36	545109045	15000	3	4	545109045
non_coding_transcript_exon_variant	32	36	545109045	15708	3	4	545109045
non_coding_transcript_exon_variant	32	37	545109045	10	0	0	545109045
non_coding_transcript_exon_variant	32	37	545109045	20	1	1	545109045
non_coding_transcript_exon_variant	32	37	545109045	50	0	1	545109045
non_coding_transcript_exon_variant	32	37	545109045	100	0	1	545109045
non_coding_transcript_exon_variant	32	37	545109045	145	0	1	545109045
non_coding_transcript_exon_variant	32	37	545109045	200	0	1	545109045
non_coding_transcript_exon_variant	32	37	545109045	424	0	1	545109045
non_coding_transcript_exon_variant	32	37	545109045	500	0	1	545109045
non_coding_transcript_exon_variant	32	37	545109045	544	0	1	545109045
non_coding_transcript_exon_variant	32	37	545109045	780	0	1	545109045
non_coding_transcript_exon_variant	32	37	545109045	1000	0	1	545109045
non_coding_transcript_exon_variant	32	37	545109045	1738	2	3	545109045
non_coding_transcript_exon_variant	32	37	545109045	2000	1	3	545109045
non_coding_transcript_exon_variant	32	37	545109045	4359	1	3	545109045
non_coding_transcript_exon_variant	32	37	545109045	5000	1	3	545109045
non_coding_transcript_exon_variant	32	37	545109045	7718	2	4	545109045
non_coding_transcript_exon_variant	32	37	545109045	10000	2	5	545109045
non_coding_transcript_exon_variant	32	37	545109045	15000	2	6	545109045
non_coding_transcript_exon_variant	32	37	545109045	15708	3	7	545109045
non_coding_transcript_exon_variant	32	38	545109045	10	0	0	545109045
non_coding_transcript_exon_variant	32	38	545109045	20	0	0	545109045
non_coding_transcript_exon_variant	32	38	545109045	50	0	0	545109045
non_coding_transcript_exon_variant	32	38	545109045	100	0	0	545109045
non_coding_transcript_exon_variant	32	38	545109045	145	0	0	545109045
non_coding_transcript_exon_variant	32	38	545109045	200	0	0	545109045
non_coding_transcript_exon_variant	32	38	545109045	424	0	0	545109045
non_coding_transcript_exon_variant	32	38	545109045	500	0	0	545109045
non_coding_transcript_exon_variant	32	38	545109045	544	0	0	545109045
non_coding_transcript_exon_variant	32	38	545109045	780	0	0	545109045
non_coding_transcript_exon_variant	32	38	545109045	1000	0	0	545109045
non_coding_transcript_exon_variant	32	38	545109045	1738	3	3	545109045
non_coding_transcript_exon_variant	32	38	545109045	2000	3	3	545109045
non_coding_transcript_exon_variant	32	38	545109045	4359	3	3	545109045
non_coding_transcript_exon_variant	32	38	545109045	5000	3	3	545109045
non_coding_transcript_exon_variant	32	38	545109045	7718	3	3	545109045
non_coding_transcript_exon_variant	32	38	545109045	10000	3	3	545109045
non_coding_transcript_exon_variant	32	38	545109045	15000	4	4	545109045
non_coding_transcript_exon_variant	32	38	545109045	15708	4	4	545109045
non_coding_transcript_exon_variant	32	39	545109045	10	0	0	545109045
non_coding_transcript_exon_variant	32	39	545109045	20	0	0	545109045
non_coding_transcript_exon_variant	32	39	545109045	50	0	0	545109045
non_coding_transcript_exon_variant	32	39	545109045	100	0	0	545109045
non_coding_transcript_exon_variant	32	39	545109045	145	0	0	545109045
non_coding_transcript_exon_variant	32	39	545109045	200	0	0	545109045
non_coding_transcript_exon_variant	32	39	545109045	424	0	0	545109045
non_coding_transcript_exon_variant	32	39	545109045	500	0	0	545109045
non_coding_transcript_exon_variant	32	39	545109045	544	0	0	545109045
non_coding_transcript_exon_variant	32	39	545109045	780	0	0	545109045
non_coding_transcript_exon_variant	32	39	545109045	1000	0	0	545109045
non_coding_transcript_exon_variant	32	39	545109045	1738	0	0	545109045
non_coding_transcript_exon_variant	32	39	545109045	2000	0	0	545109045
non_coding_transcript_exon_variant	32	39	545109045	4359	2	2	545109045
non_coding_transcript_exon_variant	32	39	545109045	5000	2	2	545109045
non_coding_transcript_exon_variant	32	39	545109045	7718	2	2	545109045
non_coding_transcript_exon_variant	32	39	545109045	10000	2	2	545109045
non_coding_transcript_exon_variant	32	39	545109045	15000	3	3	545109045
non_coding_transcript_exon_variant	32	39	545109045	15708	4	4	545109045
non_coding_transcript_exon_variant	32	40	545109045	10	0	0	545109045
non_coding_transcript_exon_variant	32	40	545109045	20	0	0	545109045
non_coding_transcript_exon_variant	32	40	545109045	50	0	0	545109045
non_coding_transcript_exon_variant	32	40	545109045	100	0	0	545109045
non_coding_transcript_exon_variant	32	40	545109045	145	1	1	545109045
non_coding_transcript_exon_variant	32	40	545109045	200	0	1	545109045
non_coding_transcript_exon_variant	32	40	545109045	424	0	1	545109045
non_coding_transcript_exon_variant	32	40	545109045	500	0	1	545109045
non_coding_transcript_exon_variant	32	40	545109045	544	0	1	545109045
non_coding_transcript_exon_variant	32	40	545109045	780	0	1	545109045
non_coding_transcript_exon_variant	32	40	545109045	1000	0	1	545109045
non_coding_transcript_exon_variant	32	40	545109045	1738	0	1	545109045
non_coding_transcript_exon_variant	32	40	545109045	2000	0	1	545109045
non_coding_transcript_exon_variant	32	40	545109045	4359	1	2	545109045
non_coding_transcript_exon_variant	32	40	545109045	5000	1	2	545109045
non_coding_transcript_exon_variant	32	40	545109045	7718	2	3	545109045
non_coding_transcript_exon_variant	32	40	545109045	10000	4	5	545109045
non_coding_transcript_exon_variant	32	40	545109045	15000	4	7	545109045
non_coding_transcript_exon_variant	32	40	545109045	15708	4	7	545109045
non_coding_transcript_exon_variant	32	41	545109045	10	0	0	545109045
non_coding_transcript_exon_variant	32	41	545109045	20	0	0	545109045
non_coding_transcript_exon_variant	32	41	545109045	50	1	1	545109045
non_coding_transcript_exon_variant	32	41	545109045	100	0	1	545109045
non_coding_transcript_exon_variant	32	41	545109045	145	0	1	545109045
non_coding_transcript_exon_variant	32	41	545109045	200	0	1	545109045
non_coding_transcript_exon_variant	32	41	545109045	424	0	2	545109045
non_coding_transcript_exon_variant	32	41	545109045	500	0	2	545109045
non_coding_transcript_exon_variant	32	41	545109045	544	0	2	545109045
non_coding_transcript_exon_variant	32	41	545109045	780	0	2	545109045
non_coding_transcript_exon_variant	32	41	545109045	1000	0	2	545109045
non_coding_transcript_exon_variant	32	41	545109045	1738	0	2	545109045
non_coding_transcript_exon_variant	32	41	545109045	2000	0	2	545109045
non_coding_transcript_exon_variant	32	41	545109045	4359	1	3	545109045
non_coding_transcript_exon_variant	32	41	545109045	5000	0	3	545109045
non_coding_transcript_exon_variant	32	41	545109045	7718	0	3	545109045
non_coding_transcript_exon_variant	32	41	545109045	10000	0	3	545109045
non_coding_transcript_exon_variant	32	41	545109045	15000	3	6	545109045
non_coding_transcript_exon_variant	32	41	545109045	15708	3	6	545109045
non_coding_transcript_exon_variant	32	42	545109045	10	0	0	545109045
non_coding_transcript_exon_variant	32	42	545109045	20	0	0	545109045
non_coding_transcript_exon_variant	32	42	545109045	50	0	0	545109045
non_coding_transcript_exon_variant	32	42	545109045	100	0	0	545109045
non_coding_transcript_exon_variant	32	42	545109045	145	0	0	545109045
non_coding_transcript_exon_variant	32	42	545109045	200	0	0	545109045
non_coding_transcript_exon_variant	32	42	545109045	424	0	0	545109045
non_coding_transcript_exon_variant	32	42	545109045	500	0	0	545109045
non_coding_transcript_exon_variant	32	42	545109045	544	0	0	545109045
non_coding_transcript_exon_variant	32	42	545109045	780	0	0	545109045
non_coding_transcript_exon_variant	32	42	545109045	1000	0	0	545109045
non_coding_transcript_exon_variant	32	42	545109045	1738	0	0	545109045
non_coding_transcript_exon_variant	32	42	545109045	2000	0	0	545109045
non_coding_transcript_exon_variant	32	42	545109045	4359	0	0	545109045
non_coding_transcript_exon_variant	32	42	545109045	5000	1	1	545109045
non_coding_transcript_exon_variant	32	42	545109045	7718	0	1	545109045
non_coding_transcript_exon_variant	32	42	545109045	10000	0	1	545109045
non_coding_transcript_exon_variant	32	42	545109045	15000	2	3	545109045
non_coding_transcript_exon_variant	32	42	545109045	15708	2	3	545109045
non_coding_transcript_exon_variant	32	44	545109045	10	0	0	545109045
non_coding_transcript_exon_variant	32	44	545109045	20	0	0	545109045
non_coding_transcript_exon_variant	32	44	545109045	50	0	0	545109045
non_coding_transcript_exon_variant	32	44	545109045	100	0	0	545109045
non_coding_transcript_exon_variant	32	44	545109045	145	0	0	545109045
non_coding_transcript_exon_variant	32	44	545109045	200	0	0	545109045
non_coding_transcript_exon_variant	32	44	545109045	424	0	0	545109045
non_coding_transcript_exon_variant	32	44	545109045	500	0	0	545109045
non_coding_transcript_exon_variant	32	44	545109045	544	0	0	545109045
non_coding_transcript_exon_variant	32	44	545109045	780	0	0	545109045
non_coding_transcript_exon_variant	32	44	545109045	1000	0	0	545109045
non_coding_transcript_exon_variant	32	44	545109045	1738	0	0	545109045
non_coding_transcript_exon_variant	32	44	545109045	2000	0	0	545109045
non_coding_transcript_exon_variant	32	44	545109045	4359	1	1	545109045
non_coding_transcript_exon_variant	32	44	545109045	5000	1	1	545109045
non_coding_transcript_exon_variant	32	44	545109045	7718	1	1	545109045
non_coding_transcript_exon_variant	32	44	545109045	10000	1	1	545109045
non_coding_transcript_exon_variant	32	44	545109045	15000	0	1	545109045
non_coding_transcript_exon_variant	32	44	545109045	15708	0	1	545109045
non_coding_transcript_exon_variant	32	45	545109045	10	0	0	545109045
non_coding_transcript_exon_variant	32	45	545109045	20	0	0	545109045
non_coding_transcript_exon_variant	32	45	545109045	50	0	0	545109045
non_coding_transcript_exon_variant	32	45	545109045	100	0	0	545109045
non_coding_transcript_exon_variant	32	45	545109045	145	0	0	545109045
non_coding_transcript_exon_variant	32	45	545109045	200	0	0	545109045
non_coding_transcript_exon_variant	32	45	545109045	424	0	0	545109045
non_coding_transcript_exon_variant	32	45	545109045	500	0	0	545109045
non_coding_transcript_exon_variant	32	45	545109045	544	0	0	545109045
non_coding_transcript_exon_variant	32	45	545109045	780	0	0	545109045
non_coding_transcript_exon_variant	32	45	545109045	1000	0	0	545109045
non_coding_transcript_exon_variant	32	45	545109045	1738	0	0	545109045
non_coding_transcript_exon_variant	32	45	545109045	2000	0	0	545109045
non_coding_transcript_exon_variant	32	45	545109045	4359	0	0	545109045
non_coding_transcript_exon_variant	32	45	545109045	5000	0	0	545109045
non_coding_transcript_exon_variant	32	45	545109045	7718	0	0	545109045
non_coding_transcript_exon_variant	32	45	545109045	10000	0	0	545109045
non_coding_transcript_exon_variant	32	45	545109045	15000	2	2	545109045
non_coding_transcript_exon_variant	32	45	545109045	15708	2	2	545109045
non_coding_transcript_exon_variant	32	46	545109045	10	0	0	545109045
non_coding_transcript_exon_variant	32	46	545109045	20	0	0	545109045
non_coding_transcript_exon_variant	32	46	545109045	50	0	0	545109045
non_coding_transcript_exon_variant	32	46	545109045	100	0	0	545109045
non_coding_transcript_exon_variant	32	46	545109045	145	0	0	545109045
non_coding_transcript_exon_variant	32	46	545109045	200	0	0	545109045
non_coding_transcript_exon_variant	32	46	545109045	424	0	0	545109045
non_coding_transcript_exon_variant	32	46	545109045	500	0	0	545109045
non_coding_transcript_exon_variant	32	46	545109045	544	0	0	545109045
non_coding_transcript_exon_variant	32	46	545109045	780	0	0	545109045
non_coding_transcript_exon_variant	32	46	545109045	1000	0	0	545109045
non_coding_transcript_exon_variant	32	46	545109045	1738	1	1	545109045
non_coding_transcript_exon_variant	32	46	545109045	2000	1	1	545109045
non_coding_transcript_exon_variant	32	46	545109045	4359	1	2	545109045
non_coding_transcript_exon_variant	32	46	545109045	5000	1	2	545109045
non_coding_transcript_exon_variant	32	46	545109045	7718	2	3	545109045
non_coding_transcript_exon_variant	32	46	545109045	10000	2	3	545109045
non_coding_transcript_exon_variant	32	46	545109045	15000	2	3	545109045
non_coding_transcript_exon_variant	32	46	545109045	15708	2	3	545109045
non_coding_transcript_exon_variant	32	47	545109045	10	0	0	545109045
non_coding_transcript_exon_variant	32	47	545109045	20	0	0	545109045
non_coding_transcript_exon_variant	32	47	545109045	50	1	1	545109045
non_coding_transcript_exon_variant	32	47	545109045	100	0	1	545109045
non_coding_transcript_exon_variant	32	47	545109045	145	0	1	545109045
non_coding_transcript_exon_variant	32	47	545109045	200	0	1	545109045
non_coding_transcript_exon_variant	32	47	545109045	424	1	2	545109045
non_coding_transcript_exon_variant	32	47	545109045	500	1	2	545109045
non_coding_transcript_exon_variant	32	47	545109045	544	1	2	545109045
non_coding_transcript_exon_variant	32	47	545109045	780	1	2	545109045
non_coding_transcript_exon_variant	32	47	545109045	1000	1	2	545109045
non_coding_transcript_exon_variant	32	47	545109045	1738	1	2	545109045
non_coding_transcript_exon_variant	32	47	545109045	2000	0	2	545109045
non_coding_transcript_exon_variant	32	47	545109045	4359	0	2	545109045
non_coding_transcript_exon_variant	32	47	545109045	5000	0	2	545109045
non_coding_transcript_exon_variant	32	47	545109045	7718	1	3	545109045
non_coding_transcript_exon_variant	32	47	545109045	10000	1	3	545109045
non_coding_transcript_exon_variant	32	47	545109045	15000	1	3	545109045
non_coding_transcript_exon_variant	32	47	545109045	15708	1	3	545109045
non_coding_transcript_exon_variant	32	48	545109045	10	0	0	545109045
non_coding_transcript_exon_variant	32	48	545109045	20	0	0	545109045
non_coding_transcript_exon_variant	32	48	545109045	50	0	0	545109045
non_coding_transcript_exon_variant	32	48	545109045	100	0	0	545109045
non_coding_transcript_exon_variant	32	48	545109045	145	0	0	545109045
non_coding_transcript_exon_variant	32	48	545109045	200	0	0	545109045
non_coding_transcript_exon_variant	32	48	545109045	424	0	0	545109045
non_coding_transcript_exon_variant	32	48	545109045	500	0	0	545109045
non_coding_transcript_exon_variant	32	48	545109045	544	0	0	545109045
non_coding_transcript_exon_variant	32	48	545109045	780	0	0	545109045
non_coding_transcript_exon_variant	32	48	545109045	1000	0	0	545109045
non_coding_transcript_exon_variant	32	48	545109045	1738	1	1	545109045
non_coding_transcript_exon_variant	32	48	545109045	2000	1	1	545109045
non_coding_transcript_exon_variant	32	48	545109045	4359	1	1	545109045
non_coding_transcript_exon_variant	32	48	545109045	5000	1	1	545109045
non_coding_transcript_exon_variant	32	48	545109045	7718	3	3	545109045
non_coding_transcript_exon_variant	32	48	545109045	10000	3	3	545109045
non_coding_transcript_exon_variant	32	48	545109045	15000	3	3	545109045
non_coding_transcript_exon_variant	32	48	545109045	15708	3	3	545109045
non_coding_transcript_exon_variant	32	49	545109045	10	0	0	545109045
non_coding_transcript_exon_variant	32	49	545109045	20	0	0	545109045
non_coding_transcript_exon_variant	32	49	545109045	50	0	0	545109045
non_coding_transcript_exon_variant	32	49	545109045	100	0	0	545109045
non_coding_transcript_exon_variant	32	49	545109045	145	0	0	545109045
non_coding_transcript_exon_variant	32	49	545109045	200	0	0	545109045
non_coding_transcript_exon_variant	32	49	545109045	424	0	0	545109045
non_coding_transcript_exon_variant	32	49	545109045	500	0	0	545109045
non_coding_transcript_exon_variant	32	49	545109045	544	0	0	545109045
non_coding_transcript_exon_variant	32	49	545109045	780	0	0	545109045
non_coding_transcript_exon_variant	32	49	545109045	1000	0	0	545109045
non_coding_transcript_exon_variant	32	49	545109045	1738	1	1	545109045
non_coding_transcript_exon_variant	32	49	545109045	2000	1	1	545109045
non_coding_transcript_exon_variant	32	49	545109045	4359	1	1	545109045
non_coding_transcript_exon_variant	32	49	545109045	5000	1	1	545109045
non_coding_transcript_exon_variant	32	49	545109045	7718	1	1	545109045
non_coding_transcript_exon_variant	32	49	545109045	10000	1	1	545109045
non_coding_transcript_exon_variant	32	49	545109045	15000	1	1	545109045
non_coding_transcript_exon_variant	32	49	545109045	15708	1	1	545109045
non_coding_transcript_exon_variant	32	50	545109045	10	0	0	545109045
non_coding_transcript_exon_variant	32	50	545109045	20	0	0	545109045
non_coding_transcript_exon_variant	32	50	545109045	50	0	0	545109045
non_coding_transcript_exon_variant	32	50	545109045	100	0	0	545109045
non_coding_transcript_exon_variant	32	50	545109045	145	0	0	545109045
non_coding_transcript_exon_variant	32	50	545109045	200	0	0	545109045
non_coding_transcript_exon_variant	32	50	545109045	424	0	0	545109045
non_coding_transcript_exon_variant	32	50	545109045	500	0	0	545109045
non_coding_transcript_exon_variant	32	50	545109045	544	0	0	545109045
non_coding_transcript_exon_variant	32	50	545109045	780	0	0	545109045
non_coding_transcript_exon_variant	32	50	545109045	1000	0	0	545109045
non_coding_transcript_exon_variant	32	50	545109045	1738	0	0	545109045
non_coding_transcript_exon_variant	32	50	545109045	2000	0	0	545109045
non_coding_transcript_exon_variant	32	50	545109045	4359	0	0	545109045
non_coding_transcript_exon_variant	32	50	545109045	5000	0	0	545109045
non_coding_transcript_exon_variant	32	50	545109045	7718	0	0	545109045
non_coding_transcript_exon_variant	32	50	545109045	10000	0	0	545109045
non_coding_transcript_exon_variant	32	50	545109045	15000	2	2	545109045
non_coding_transcript_exon_variant	32	50	545109045	15708	2	2	545109045
non_coding_transcript_exon_variant	32	51	545109045	10	0	0	545109045
non_coding_transcript_exon_variant	32	51	545109045	20	0	0	545109045
non_coding_transcript_exon_variant	32	51	545109045	50	0	0	545109045
non_coding_transcript_exon_variant	32	51	545109045	100	0	0	545109045
non_coding_transcript_exon_variant	32	51	545109045	145	0	0	545109045
non_coding_transcript_exon_variant	32	51	545109045	200	0	0	545109045
non_coding_transcript_exon_variant	32	51	545109045	424	0	0	545109045
non_coding_transcript_exon_variant	32	51	545109045	500	0	0	545109045
non_coding_transcript_exon_variant	32	51	545109045	544	0	0	545109045
non_coding_transcript_exon_variant	32	51	545109045	780	0	0	545109045
non_coding_transcript_exon_variant	32	51	545109045	1000	0	0	545109045
non_coding_transcript_exon_variant	32	51	545109045	1738	0	0	545109045
non_coding_transcript_exon_variant	32	51	545109045	2000	0	0	545109045
non_coding_transcript_exon_variant	32	51	545109045	4359	0	0	545109045
non_coding_transcript_exon_variant	32	51	545109045	5000	0	0	545109045
non_coding_transcript_exon_variant	32	51	545109045	7718	1	1	545109045
non_coding_transcript_exon_variant	32	51	545109045	10000	1	1	545109045
non_coding_transcript_exon_variant	32	51	545109045	15000	0	1	545109045
non_coding_transcript_exon_variant	32	51	545109045	15708	0	1	545109045
non_coding_transcript_exon_variant	32	52	545109045	10	0	0	545109045
non_coding_transcript_exon_variant	32	52	545109045	20	0	0	545109045
non_coding_transcript_exon_variant	32	52	545109045	50	0	0	545109045
non_coding_transcript_exon_variant	32	52	545109045	100	0	0	545109045
non_coding_transcript_exon_variant	32	52	545109045	145	0	0	545109045
non_coding_transcript_exon_variant	32	52	545109045	200	0	0	545109045
non_coding_transcript_exon_variant	32	52	545109045	424	0	0	545109045
non_coding_transcript_exon_variant	32	52	545109045	500	0	0	545109045
non_coding_transcript_exon_variant	32	52	545109045	544	0	0	545109045
non_coding_transcript_exon_variant	32	52	545109045	780	0	0	545109045
non_coding_transcript_exon_variant	32	52	545109045	1000	0	0	545109045
non_coding_transcript_exon_variant	32	52	545109045	1738	0	0	545109045
non_coding_transcript_exon_variant	32	52	545109045	2000	0	0	545109045
non_coding_transcript_exon_variant	32	52	545109045	4359	0	0	545109045
non_coding_transcript_exon_variant	32	52	545109045	5000	0	0	545109045
non_coding_transcript_exon_variant	32	52	545109045	7718	0	0	545109045
non_coding_transcript_exon_variant	32	52	545109045	10000	1	1	545109045
non_coding_transcript_exon_variant	32	52	545109045	15000	2	2	545109045
non_coding_transcript_exon_variant	32	52	545109045	15708	2	2	545109045
non_coding_transcript_exon_variant	32	53	545109045	10	0	0	545109045
non_coding_transcript_exon_variant	32	53	545109045	20	0	0	545109045
non_coding_transcript_exon_variant	32	53	545109045	50	0	0	545109045
non_coding_transcript_exon_variant	32	53	545109045	100	0	0	545109045
non_coding_transcript_exon_variant	32	53	545109045	145	0	0	545109045
non_coding_transcript_exon_variant	32	53	545109045	200	0	0	545109045
non_coding_transcript_exon_variant	32	53	545109045	424	0	0	545109045
non_coding_transcript_exon_variant	32	53	545109045	500	0	0	545109045
non_coding_transcript_exon_variant	32	53	545109045	544	0	0	545109045
non_coding_transcript_exon_variant	32	53	545109045	780	0	0	545109045
non_coding_transcript_exon_variant	32	53	545109045	1000	0	0	545109045
non_coding_transcript_exon_variant	32	53	545109045	1738	0	0	545109045
non_coding_transcript_exon_variant	32	53	545109045	2000	0	0	545109045
non_coding_transcript_exon_variant	32	53	545109045	4359	0	0	545109045
non_coding_transcript_exon_variant	32	53	545109045	5000	0	0	545109045
non_coding_transcript_exon_variant	32	53	545109045	7718	0	0	545109045
non_coding_transcript_exon_variant	32	53	545109045	10000	0	0	545109045
non_coding_transcript_exon_variant	32	53	545109045	15000	1	1	545109045
non_coding_transcript_exon_variant	32	53	545109045	15708	1	1	545109045
non_coding_transcript_exon_variant	32	55	545109045	10	0	0	545109045
non_coding_transcript_exon_variant	32	55	545109045	20	0	0	545109045
non_coding_transcript_exon_variant	32	55	545109045	50	0	0	545109045
non_coding_transcript_exon_variant	32	55	545109045	100	0	0	545109045
non_coding_transcript_exon_variant	32	55	545109045	145	0	0	545109045
non_coding_transcript_exon_variant	32	55	545109045	200	0	0	545109045
non_coding_transcript_exon_variant	32	55	545109045	424	0	0	545109045
non_coding_transcript_exon_variant	32	55	545109045	500	0	0	545109045
non_coding_transcript_exon_variant	32	55	545109045	544	0	0	545109045
non_coding_transcript_exon_variant	32	55	545109045	780	0	0	545109045
non_coding_transcript_exon_variant	32	55	545109045	1000	0	0	545109045
non_coding_transcript_exon_variant	32	55	545109045	1738	0	0	545109045
non_coding_transcript_exon_variant	32	55	545109045	2000	0	0	545109045
non_coding_transcript_exon_variant	32	55	545109045	4359	0	1	545109045
non_coding_transcript_exon_variant	32	55	545109045	5000	0	1	545109045
non_coding_transcript_exon_variant	32	55	545109045	7718	0	1	545109045
non_coding_transcript_exon_variant	32	55	545109045	10000	1	2	545109045
non_coding_transcript_exon_variant	32	55	545109045	15000	0	2	545109045
non_coding_transcript_exon_variant	32	55	545109045	15708	0	2	545109045
non_coding_transcript_exon_variant	32	56	545109045	10	0	0	545109045
non_coding_transcript_exon_variant	32	56	545109045	20	0	0	545109045
non_coding_transcript_exon_variant	32	56	545109045	50	0	0	545109045
non_coding_transcript_exon_variant	32	56	545109045	100	0	0	545109045
non_coding_transcript_exon_variant	32	56	545109045	145	0	0	545109045
non_coding_transcript_exon_variant	32	56	545109045	200	0	0	545109045
non_coding_transcript_exon_variant	32	56	545109045	424	0	0	545109045
non_coding_transcript_exon_variant	32	56	545109045	500	0	0	545109045
non_coding_transcript_exon_variant	32	56	545109045	544	0	0	545109045
non_coding_transcript_exon_variant	32	56	545109045	780	0	0	545109045
non_coding_transcript_exon_variant	32	56	545109045	1000	1	1	545109045
non_coding_transcript_exon_variant	32	56	545109045	1738	1	1	545109045
non_coding_transcript_exon_variant	32	56	545109045	2000	1	2	545109045
non_coding_transcript_exon_variant	32	56	545109045	4359	1	2	545109045
non_coding_transcript_exon_variant	32	56	545109045	5000	1	2	545109045
non_coding_transcript_exon_variant	32	56	545109045	7718	1	2	545109045
non_coding_transcript_exon_variant	32	56	545109045	10000	1	2	545109045
non_coding_transcript_exon_variant	32	56	545109045	15000	1	2	545109045
non_coding_transcript_exon_variant	32	56	545109045	15708	1	2	545109045
non_coding_transcript_exon_variant	32	57	545109045	10	0	0	545109045
non_coding_transcript_exon_variant	32	57	545109045	20	1	1	545109045
non_coding_transcript_exon_variant	32	57	545109045	50	1	1	545109045
non_coding_transcript_exon_variant	32	57	545109045	100	0	1	545109045
non_coding_transcript_exon_variant	32	57	545109045	145	0	1	545109045
non_coding_transcript_exon_variant	32	57	545109045	200	0	1	545109045
non_coding_transcript_exon_variant	32	57	545109045	424	0	1	545109045
non_coding_transcript_exon_variant	32	57	545109045	500	0	1	545109045
non_coding_transcript_exon_variant	32	57	545109045	544	0	1	545109045
non_coding_transcript_exon_variant	32	57	545109045	780	0	1	545109045
non_coding_transcript_exon_variant	32	57	545109045	1000	0	1	545109045
non_coding_transcript_exon_variant	32	57	545109045	1738	0	1	545109045
non_coding_transcript_exon_variant	32	57	545109045	2000	0	1	545109045
non_coding_transcript_exon_variant	32	57	545109045	4359	1	2	545109045
non_coding_transcript_exon_variant	32	57	545109045	5000	2	3	545109045
non_coding_transcript_exon_variant	32	57	545109045	7718	2	3	545109045
non_coding_transcript_exon_variant	32	57	545109045	10000	2	3	545109045
non_coding_transcript_exon_variant	32	57	545109045	15000	2	3	545109045
non_coding_transcript_exon_variant	32	57	545109045	15708	2	3	545109045
non_coding_transcript_exon_variant	32	58	545109045	10	0	0	545109045
non_coding_transcript_exon_variant	32	58	545109045	20	0	0	545109045
non_coding_transcript_exon_variant	32	58	545109045	50	0	0	545109045
non_coding_transcript_exon_variant	32	58	545109045	100	0	0	545109045
non_coding_transcript_exon_variant	32	58	545109045	145	1	1	545109045
non_coding_transcript_exon_variant	32	58	545109045	200	1	1	545109045
non_coding_transcript_exon_variant	32	58	545109045	424	1	1	545109045
non_coding_transcript_exon_variant	32	58	545109045	500	0	1	545109045
non_coding_transcript_exon_variant	32	58	545109045	544	0	1	545109045
non_coding_transcript_exon_variant	32	58	545109045	780	0	1	545109045
non_coding_transcript_exon_variant	32	58	545109045	1000	0	1	545109045
non_coding_transcript_exon_variant	32	58	545109045	1738	0	1	545109045
non_coding_transcript_exon_variant	32	58	545109045	2000	0	1	545109045
non_coding_transcript_exon_variant	32	58	545109045	4359	0	1	545109045
non_coding_transcript_exon_variant	32	58	545109045	5000	0	1	545109045
non_coding_transcript_exon_variant	32	58	545109045	7718	0	1	545109045
non_coding_transcript_exon_variant	32	58	545109045	10000	0	1	545109045
non_coding_transcript_exon_variant	32	58	545109045	15000	1	2	545109045
non_coding_transcript_exon_variant	32	58	545109045	15708	1	2	545109045
non_coding_transcript_exon_variant	32	60	545109045	10	0	0	545109045
non_coding_transcript_exon_variant	32	60	545109045	20	0	0	545109045
non_coding_transcript_exon_variant	32	60	545109045	50	0	0	545109045
non_coding_transcript_exon_variant	32	60	545109045	100	0	0	545109045
non_coding_transcript_exon_variant	32	60	545109045	145	1	1	545109045
non_coding_transcript_exon_variant	32	60	545109045	200	1	1	545109045
non_coding_transcript_exon_variant	32	60	545109045	424	1	1	545109045
non_coding_transcript_exon_variant	32	60	545109045	500	1	1	545109045
non_coding_transcript_exon_variant	32	60	545109045	544	1	1	545109045
non_coding_transcript_exon_variant	32	60	545109045	780	1	1	545109045
non_coding_transcript_exon_variant	32	60	545109045	1000	1	1	545109045
non_coding_transcript_exon_variant	32	60	545109045	1738	1	1	545109045
non_coding_transcript_exon_variant	32	60	545109045	2000	1	1	545109045
non_coding_transcript_exon_variant	32	60	545109045	4359	2	2	545109045
non_coding_transcript_exon_variant	32	60	545109045	5000	2	2	545109045
non_coding_transcript_exon_variant	32	60	545109045	7718	1	2	545109045
non_coding_transcript_exon_variant	32	60	545109045	10000	1	2	545109045
non_coding_transcript_exon_variant	32	60	545109045	15000	1	2	545109045
non_coding_transcript_exon_variant	32	60	545109045	15708	1	2	545109045
non_coding_transcript_exon_variant	32	61	545109045	10	0	0	545109045
non_coding_transcript_exon_variant	32	61	545109045	20	0	0	545109045
non_coding_transcript_exon_variant	32	61	545109045	50	0	0	545109045
non_coding_transcript_exon_variant	32	61	545109045	100	0	0	545109045
non_coding_transcript_exon_variant	32	61	545109045	145	0	0	545109045
non_coding_transcript_exon_variant	32	61	545109045	200	0	0	545109045
non_coding_transcript_exon_variant	32	61	545109045	424	0	0	545109045
non_coding_transcript_exon_variant	32	61	545109045	500	0	0	545109045
non_coding_transcript_exon_variant	32	61	545109045	544	0	0	545109045
non_coding_transcript_exon_variant	32	61	545109045	780	0	0	545109045
non_coding_transcript_exon_variant	32	61	545109045	1000	0	0	545109045
non_coding_transcript_exon_variant	32	61	545109045	1738	0	0	545109045
non_coding_transcript_exon_variant	32	61	545109045	2000	0	0	545109045
non_coding_transcript_exon_variant	32	61	545109045	4359	0	0	545109045
non_coding_transcript_exon_variant	32	61	545109045	5000	0	0	545109045
non_coding_transcript_exon_variant	32	61	545109045	7718	0	0	545109045
non_coding_transcript_exon_variant	32	61	545109045	10000	0	0	545109045
non_coding_transcript_exon_variant	32	61	545109045	15000	1	1	545109045
non_coding_transcript_exon_variant	32	61	545109045	15708	1	1	545109045
non_coding_transcript_exon_variant	32	62	545109045	10	0	0	545109045
non_coding_transcript_exon_variant	32	62	545109045	20	0	0	545109045
non_coding_transcript_exon_variant	32	62	545109045	50	0	0	545109045
non_coding_transcript_exon_variant	32	62	545109045	100	0	0	545109045
non_coding_transcript_exon_variant	32	62	545109045	145	0	0	545109045
non_coding_transcript_exon_variant	32	62	545109045	200	0	0	545109045
non_coding_transcript_exon_variant	32	62	545109045	424	0	0	545109045
non_coding_transcript_exon_variant	32	62	545109045	500	0	0	545109045
non_coding_transcript_exon_variant	32	62	545109045	544	0	0	545109045
non_coding_transcript_exon_variant	32	62	545109045	780	0	0	545109045
non_coding_transcript_exon_variant	32	62	545109045	1000	0	0	545109045
non_coding_transcript_exon_variant	32	62	545109045	1738	0	0	545109045
non_coding_transcript_exon_variant	32	62	545109045	2000	1	1	545109045
non_coding_transcript_exon_variant	32	62	545109045	4359	1	2	545109045
non_coding_transcript_exon_variant	32	62	545109045	5000	1	2	545109045
non_coding_transcript_exon_variant	32	62	545109045	7718	1	2	545109045
non_coding_transcript_exon_variant	32	62	545109045	10000	1	2	545109045
non_coding_transcript_exon_variant	32	62	545109045	15000	1	2	545109045
non_coding_transcript_exon_variant	32	62	545109045	15708	2	3	545109045
non_coding_transcript_exon_variant	32	63	545109045	10	0	0	545109045
non_coding_transcript_exon_variant	32	63	545109045	20	0	0	545109045
non_coding_transcript_exon_variant	32	63	545109045	50	0	0	545109045
non_coding_transcript_exon_variant	32	63	545109045	100	0	0	545109045
non_coding_transcript_exon_variant	32	63	545109045	145	0	0	545109045
non_coding_transcript_exon_variant	32	63	545109045	200	0	0	545109045
non_coding_transcript_exon_variant	32	63	545109045	424	0	0	545109045
non_coding_transcript_exon_variant	32	63	545109045	500	0	0	545109045
non_coding_transcript_exon_variant	32	63	545109045	544	0	0	545109045
non_coding_transcript_exon_variant	32	63	545109045	780	0	0	545109045
non_coding_transcript_exon_variant	32	63	545109045	1000	0	0	545109045
non_coding_transcript_exon_variant	32	63	545109045	1738	0	0	545109045
non_coding_transcript_exon_variant	32	63	545109045	2000	0	0	545109045
non_coding_transcript_exon_variant	32	63	545109045	4359	0	0	545109045
non_coding_transcript_exon_variant	32	63	545109045	5000	1	1	545109045
non_coding_transcript_exon_variant	32	63	545109045	7718	2	2	545109045
non_coding_transcript_exon_variant	32	63	545109045	10000	2	2	545109045
non_coding_transcript_exon_variant	32	63	545109045	15000	2	2	545109045
non_coding_transcript_exon_variant	32	63	545109045	15708	2	2	545109045
non_coding_transcript_exon_variant	32	65	545109045	10	0	0	545109045
non_coding_transcript_exon_variant	32	65	545109045	20	0	0	545109045
non_coding_transcript_exon_variant	32	65	545109045	50	1	1	545109045
non_coding_transcript_exon_variant	32	65	545109045	100	1	1	545109045
non_coding_transcript_exon_variant	32	65	545109045	145	1	1	545109045
non_coding_transcript_exon_variant	32	65	545109045	200	1	1	545109045
non_coding_transcript_exon_variant	32	65	545109045	424	1	1	545109045
non_coding_transcript_exon_variant	32	65	545109045	500	1	1	545109045
non_coding_transcript_exon_variant	32	65	545109045	544	1	1	545109045
non_coding_transcript_exon_variant	32	65	545109045	780	1	1	545109045
non_coding_transcript_exon_variant	32	65	545109045	1000	1	1	545109045
non_coding_transcript_exon_variant	32	65	545109045	1738	1	1	545109045
non_coding_transcript_exon_variant	32	65	545109045	2000	1	1	545109045
non_coding_transcript_exon_variant	32	65	545109045	4359	1	1	545109045
non_coding_transcript_exon_variant	32	65	545109045	5000	0	1	545109045
non_coding_transcript_exon_variant	32	65	545109045	7718	0	1	545109045
non_coding_transcript_exon_variant	32	65	545109045	10000	0	1	545109045
non_coding_transcript_exon_variant	32	65	545109045	15000	1	3	545109045
non_coding_transcript_exon_variant	32	65	545109045	15708	1	3	545109045
non_coding_transcript_exon_variant	32	66	545109045	10	0	0	545109045
non_coding_transcript_exon_variant	32	66	545109045	20	0	0	545109045
non_coding_transcript_exon_variant	32	66	545109045	50	0	0	545109045
non_coding_transcript_exon_variant	32	66	545109045	100	0	0	545109045
non_coding_transcript_exon_variant	32	66	545109045	145	0	0	545109045
non_coding_transcript_exon_variant	32	66	545109045	200	0	0	545109045
non_coding_transcript_exon_variant	32	66	545109045	424	0	0	545109045
non_coding_transcript_exon_variant	32	66	545109045	500	0	0	545109045
non_coding_transcript_exon_variant	32	66	545109045	544	0	0	545109045
non_coding_transcript_exon_variant	32	66	545109045	780	0	0	545109045
non_coding_transcript_exon_variant	32	66	545109045	1000	0	0	545109045
non_coding_transcript_exon_variant	32	66	545109045	1738	0	0	545109045
non_coding_transcript_exon_variant	32	66	545109045	2000	0	0	545109045
non_coding_transcript_exon_variant	32	66	545109045	4359	1	1	545109045
non_coding_transcript_exon_variant	32	66	545109045	5000	1	1	545109045
non_coding_transcript_exon_variant	32	66	545109045	7718	0	1	545109045
non_coding_transcript_exon_variant	32	66	545109045	10000	0	1	545109045
non_coding_transcript_exon_variant	32	66	545109045	15000	0	1	545109045
non_coding_transcript_exon_variant	32	66	545109045	15708	0	1	545109045
non_coding_transcript_exon_variant	32	67	545109045	10	0	0	545109045
non_coding_transcript_exon_variant	32	67	545109045	20	0	0	545109045
non_coding_transcript_exon_variant	32	67	545109045	50	0	0	545109045
non_coding_transcript_exon_variant	32	67	545109045	100	0	0	545109045
non_coding_transcript_exon_variant	32	67	545109045	145	0	0	545109045
non_coding_transcript_exon_variant	32	67	545109045	200	0	0	545109045
non_coding_transcript_exon_variant	32	67	545109045	424	0	0	545109045
non_coding_transcript_exon_variant	32	67	545109045	500	0	0	545109045
non_coding_transcript_exon_variant	32	67	545109045	544	0	0	545109045
non_coding_transcript_exon_variant	32	67	545109045	780	0	0	545109045
non_coding_transcript_exon_variant	32	67	545109045	1000	0	0	545109045
non_coding_transcript_exon_variant	32	67	545109045	1738	0	0	545109045
non_coding_transcript_exon_variant	32	67	545109045	2000	0	0	545109045
non_coding_transcript_exon_variant	32	67	545109045	4359	0	0	545109045
non_coding_transcript_exon_variant	32	67	545109045	5000	0	0	545109045
non_coding_transcript_exon_variant	32	67	545109045	7718	0	0	545109045
non_coding_transcript_exon_variant	32	67	545109045	10000	0	0	545109045
non_coding_transcript_exon_variant	32	67	545109045	15000	2	2	545109045
non_coding_transcript_exon_variant	32	67	545109045	15708	2	2	545109045
non_coding_transcript_exon_variant	32	71	545109045	10	0	0	545109045
non_coding_transcript_exon_variant	32	71	545109045	20	0	0	545109045
non_coding_transcript_exon_variant	32	71	545109045	50	0	0	545109045
non_coding_transcript_exon_variant	32	71	545109045	100	0	0	545109045
non_coding_transcript_exon_variant	32	71	545109045	145	0	0	545109045
non_coding_transcript_exon_variant	32	71	545109045	200	0	0	545109045
non_coding_transcript_exon_variant	32	71	545109045	424	1	1	545109045
non_coding_transcript_exon_variant	32	71	545109045	500	1	1	545109045
non_coding_transcript_exon_variant	32	71	545109045	544	1	1	545109045
non_coding_transcript_exon_variant	32	71	545109045	780	1	1	545109045
non_coding_transcript_exon_variant	32	71	545109045	1000	0	1	545109045
non_coding_transcript_exon_variant	32	71	545109045	1738	0	1	545109045
non_coding_transcript_exon_variant	32	71	545109045	2000	0	1	545109045
non_coding_transcript_exon_variant	32	71	545109045	4359	0	1	545109045
non_coding_transcript_exon_variant	32	71	545109045	5000	0	1	545109045
non_coding_transcript_exon_variant	32	71	545109045	7718	1	2	545109045
non_coding_transcript_exon_variant	32	71	545109045	10000	2	3	545109045
non_coding_transcript_exon_variant	32	71	545109045	15000	2	3	545109045
non_coding_transcript_exon_variant	32	71	545109045	15708	2	3	545109045
non_coding_transcript_exon_variant	32	72	545109045	10	0	0	545109045
non_coding_transcript_exon_variant	32	72	545109045	20	0	0	545109045
non_coding_transcript_exon_variant	32	72	545109045	50	0	0	545109045
non_coding_transcript_exon_variant	32	72	545109045	100	0	0	545109045
non_coding_transcript_exon_variant	32	72	545109045	145	0	0	545109045
non_coding_transcript_exon_variant	32	72	545109045	200	0	0	545109045
non_coding_transcript_exon_variant	32	72	545109045	424	0	0	545109045
non_coding_transcript_exon_variant	32	72	545109045	500	0	0	545109045
non_coding_transcript_exon_variant	32	72	545109045	544	0	0	545109045
non_coding_transcript_exon_variant	32	72	545109045	780	0	0	545109045
non_coding_transcript_exon_variant	32	72	545109045	1000	0	0	545109045
non_coding_transcript_exon_variant	32	72	545109045	1738	0	0	545109045
non_coding_transcript_exon_variant	32	72	545109045	2000	1	1	545109045
non_coding_transcript_exon_variant	32	72	545109045	4359	1	1	545109045
non_coding_transcript_exon_variant	32	72	545109045	5000	1	1	545109045
non_coding_transcript_exon_variant	32	72	545109045	7718	1	1	545109045
non_coding_transcript_exon_variant	32	72	545109045	10000	1	1	545109045
non_coding_transcript_exon_variant	32	72	545109045	15000	1	1	545109045
non_coding_transcript_exon_variant	32	72	545109045	15708	1	1	545109045
non_coding_transcript_exon_variant	32	77	545109045	10	0	0	545109045
non_coding_transcript_exon_variant	32	77	545109045	20	0	0	545109045
non_coding_transcript_exon_variant	32	77	545109045	50	0	0	545109045
non_coding_transcript_exon_variant	32	77	545109045	100	0	0	545109045
non_coding_transcript_exon_variant	32	77	545109045	145	0	0	545109045
non_coding_transcript_exon_variant	32	77	545109045	200	1	1	545109045
non_coding_transcript_exon_variant	32	77	545109045	424	1	1	545109045
non_coding_transcript_exon_variant	32	77	545109045	500	1	1	545109045
non_coding_transcript_exon_variant	32	77	545109045	544	1	1	545109045
non_coding_transcript_exon_variant	32	77	545109045	780	1	1	545109045
non_coding_transcript_exon_variant	32	77	545109045	1000	1	1	545109045
non_coding_transcript_exon_variant	32	77	545109045	1738	2	2	545109045
non_coding_transcript_exon_variant	32	77	545109045	2000	2	2	545109045
non_coding_transcript_exon_variant	32	77	545109045	4359	3	3	545109045
non_coding_transcript_exon_variant	32	77	545109045	5000	3	3	545109045
non_coding_transcript_exon_variant	32	77	545109045	7718	2	3	545109045
non_coding_transcript_exon_variant	32	77	545109045	10000	3	4	545109045
non_coding_transcript_exon_variant	32	77	545109045	15000	3	4	545109045
non_coding_transcript_exon_variant	32	77	545109045	15708	3	4	545109045
non_coding_transcript_exon_variant	32	78	545109045	10	0	0	545109045
non_coding_transcript_exon_variant	32	78	545109045	20	0	0	545109045
non_coding_transcript_exon_variant	32	78	545109045	50	0	0	545109045
non_coding_transcript_exon_variant	32	78	545109045	100	0	0	545109045
non_coding_transcript_exon_variant	32	78	545109045	145	0	0	545109045
non_coding_transcript_exon_variant	32	78	545109045	200	0	0	545109045
non_coding_transcript_exon_variant	32	78	545109045	424	0	0	545109045
non_coding_transcript_exon_variant	32	78	545109045	500	0	0	545109045
non_coding_transcript_exon_variant	32	78	545109045	544	0	0	545109045
non_coding_transcript_exon_variant	32	78	545109045	780	0	0	545109045
non_coding_transcript_exon_variant	32	78	545109045	1000	0	0	545109045
non_coding_transcript_exon_variant	32	78	545109045	1738	0	0	545109045
non_coding_transcript_exon_variant	32	78	545109045	2000	0	0	545109045
non_coding_transcript_exon_variant	32	78	545109045	4359	1	1	545109045
non_coding_transcript_exon_variant	32	78	545109045	5000	1	1	545109045
non_coding_transcript_exon_variant	32	78	545109045	7718	1	1	545109045
non_coding_transcript_exon_variant	32	78	545109045	10000	1	1	545109045
non_coding_transcript_exon_variant	32	78	545109045	15000	0	1	545109045
non_coding_transcript_exon_variant	32	78	545109045	15708	0	1	545109045
non_coding_transcript_exon_variant	32	79	545109045	10	0	0	545109045
non_coding_transcript_exon_variant	32	79	545109045	20	0	0	545109045
non_coding_transcript_exon_variant	32	79	545109045	50	0	0	545109045
non_coding_transcript_exon_variant	32	79	545109045	100	0	0	545109045
non_coding_transcript_exon_variant	32	79	545109045	145	0	0	545109045
non_coding_transcript_exon_variant	32	79	545109045	200	0	0	545109045
non_coding_transcript_exon_variant	32	79	545109045	424	0	0	545109045
non_coding_transcript_exon_variant	32	79	545109045	500	0	0	545109045
non_coding_transcript_exon_variant	32	79	545109045	544	0	0	545109045
non_coding_transcript_exon_variant	32	79	545109045	780	0	0	545109045
non_coding_transcript_exon_variant	32	79	545109045	1000	0	0	545109045
non_coding_transcript_exon_variant	32	79	545109045	1738	0	0	545109045
non_coding_transcript_exon_variant	32	79	545109045	2000	0	0	545109045
non_coding_transcript_exon_variant	32	79	545109045	4359	0	0	545109045
non_coding_transcript_exon_variant	32	79	545109045	5000	0	0	545109045
non_coding_transcript_exon_variant	32	79	545109045	7718	1	1	545109045
non_coding_transcript_exon_variant	32	79	545109045	10000	1	1	545109045
non_coding_transcript_exon_variant	32	79	545109045	15000	1	1	545109045
non_coding_transcript_exon_variant	32	79	545109045	15708	1	1	545109045
non_coding_transcript_exon_variant	32	81	545109045	10	0	0	545109045
non_coding_transcript_exon_variant	32	81	545109045	20	0	0	545109045
non_coding_transcript_exon_variant	32	81	545109045	50	0	0	545109045
non_coding_transcript_exon_variant	32	81	545109045	100	0	0	545109045
non_coding_transcript_exon_variant	32	81	545109045	145	0	0	545109045
non_coding_transcript_exon_variant	32	81	545109045	200	0	0	545109045
non_coding_transcript_exon_variant	32	81	545109045	424	0	0	545109045
non_coding_transcript_exon_variant	32	81	545109045	500	0	0	545109045
non_coding_transcript_exon_variant	32	81	545109045	544	0	0	545109045
non_coding_transcript_exon_variant	32	81	545109045	780	0	0	545109045
non_coding_transcript_exon_variant	32	81	545109045	1000	0	0	545109045
non_coding_transcript_exon_variant	32	81	545109045	1738	1	1	545109045
non_coding_transcript_exon_variant	32	81	545109045	2000	1	1	545109045
non_coding_transcript_exon_variant	32	81	545109045	4359	1	1	545109045
non_coding_transcript_exon_variant	32	81	545109045	5000	1	1	545109045
non_coding_transcript_exon_variant	32	81	545109045	7718	1	1	545109045
non_coding_transcript_exon_variant	32	81	545109045	10000	1	1	545109045
non_coding_transcript_exon_variant	32	81	545109045	15000	1	1	545109045
non_coding_transcript_exon_variant	32	81	545109045	15708	1	1	545109045
non_coding_transcript_exon_variant	32	82	545109045	10	0	0	545109045
non_coding_transcript_exon_variant	32	82	545109045	20	0	0	545109045
non_coding_transcript_exon_variant	32	82	545109045	50	0	0	545109045
non_coding_transcript_exon_variant	32	82	545109045	100	0	0	545109045
non_coding_transcript_exon_variant	32	82	545109045	145	0	0	545109045
non_coding_transcript_exon_variant	32	82	545109045	200	0	0	545109045
non_coding_transcript_exon_variant	32	82	545109045	424	0	0	545109045
non_coding_transcript_exon_variant	32	82	545109045	500	0	0	545109045
non_coding_transcript_exon_variant	32	82	545109045	544	0	0	545109045
non_coding_transcript_exon_variant	32	82	545109045	780	0	0	545109045
non_coding_transcript_exon_variant	32	82	545109045	1000	0	0	545109045
non_coding_transcript_exon_variant	32	82	545109045	1738	0	0	545109045
non_coding_transcript_exon_variant	32	82	545109045	2000	1	1	545109045
non_coding_transcript_exon_variant	32	82	545109045	4359	1	1	545109045
non_coding_transcript_exon_variant	32	82	545109045	5000	1	1	545109045
non_coding_transcript_exon_variant	32	82	545109045	7718	1	1	545109045
non_coding_transcript_exon_variant	32	82	545109045	10000	1	1	545109045
non_coding_transcript_exon_variant	32	82	545109045	15000	0	1	545109045
non_coding_transcript_exon_variant	32	82	545109045	15708	0	1	545109045
non_coding_transcript_exon_variant	32	83	545109045	10	0	0	545109045
non_coding_transcript_exon_variant	32	83	545109045	20	0	0	545109045
non_coding_transcript_exon_variant	32	83	545109045	50	0	0	545109045
non_coding_transcript_exon_variant	32	83	545109045	100	0	0	545109045
non_coding_transcript_exon_variant	32	83	545109045	145	0	0	545109045
non_coding_transcript_exon_variant	32	83	545109045	200	0	0	545109045
non_coding_transcript_exon_variant	32	83	545109045	424	0	0	545109045
non_coding_transcript_exon_variant	32	83	545109045	500	0	0	545109045
non_coding_transcript_exon_variant	32	83	545109045	544	0	0	545109045
non_coding_transcript_exon_variant	32	83	545109045	780	0	0	545109045
non_coding_transcript_exon_variant	32	83	545109045	1000	0	0	545109045
non_coding_transcript_exon_variant	32	83	545109045	1738	0	0	545109045
non_coding_transcript_exon_variant	32	83	545109045	2000	0	0	545109045
non_coding_transcript_exon_variant	32	83	545109045	4359	0	0	545109045
non_coding_transcript_exon_variant	32	83	545109045	5000	0	0	545109045
non_coding_transcript_exon_variant	32	83	545109045	7718	0	0	545109045
non_coding_transcript_exon_variant	32	83	545109045	10000	1	1	545109045
non_coding_transcript_exon_variant	32	83	545109045	15000	1	1	545109045
non_coding_transcript_exon_variant	32	83	545109045	15708	1	1	545109045
non_coding_transcript_exon_variant	32	84	545109045	10	0	0	545109045
non_coding_transcript_exon_variant	32	84	545109045	20	0	0	545109045
non_coding_transcript_exon_variant	32	84	545109045	50	0	0	545109045
non_coding_transcript_exon_variant	32	84	545109045	100	1	1	545109045
non_coding_transcript_exon_variant	32	84	545109045	145	1	1	545109045
non_coding_transcript_exon_variant	32	84	545109045	200	1	1	545109045
non_coding_transcript_exon_variant	32	84	545109045	424	1	1	545109045
non_coding_transcript_exon_variant	32	84	545109045	500	1	1	545109045
non_coding_transcript_exon_variant	32	84	545109045	544	1	1	545109045
non_coding_transcript_exon_variant	32	84	545109045	780	0	1	545109045
non_coding_transcript_exon_variant	32	84	545109045	1000	0	1	545109045
non_coding_transcript_exon_variant	32	84	545109045	1738	1	2	545109045
non_coding_transcript_exon_variant	32	84	545109045	2000	1	2	545109045
non_coding_transcript_exon_variant	32	84	545109045	4359	0	2	545109045
non_coding_transcript_exon_variant	32	84	545109045	5000	0	2	545109045
non_coding_transcript_exon_variant	32	84	545109045	7718	0	2	545109045
non_coding_transcript_exon_variant	32	84	545109045	10000	0	2	545109045
non_coding_transcript_exon_variant	32	84	545109045	15000	0	2	545109045
non_coding_transcript_exon_variant	32	84	545109045	15708	0	2	545109045
non_coding_transcript_exon_variant	32	86	545109045	10	0	0	545109045
non_coding_transcript_exon_variant	32	86	545109045	20	0	0	545109045
non_coding_transcript_exon_variant	32	86	545109045	50	0	0	545109045
non_coding_transcript_exon_variant	32	86	545109045	100	0	0	545109045
non_coding_transcript_exon_variant	32	86	545109045	145	0	0	545109045
non_coding_transcript_exon_variant	32	86	545109045	200	0	0	545109045
non_coding_transcript_exon_variant	32	86	545109045	424	0	0	545109045
non_coding_transcript_exon_variant	32	86	545109045	500	0	0	545109045
non_coding_transcript_exon_variant	32	86	545109045	544	0	0	545109045
non_coding_transcript_exon_variant	32	86	545109045	780	0	0	545109045
non_coding_transcript_exon_variant	32	86	545109045	1000	0	0	545109045
non_coding_transcript_exon_variant	32	86	545109045	1738	0	0	545109045
non_coding_transcript_exon_variant	32	86	545109045	2000	0	0	545109045
non_coding_transcript_exon_variant	32	86	545109045	4359	0	0	545109045
non_coding_transcript_exon_variant	32	86	545109045	5000	0	0	545109045
non_coding_transcript_exon_variant	32	86	545109045	7718	0	0	545109045
non_coding_transcript_exon_variant	32	86	545109045	10000	0	0	545109045
non_coding_transcript_exon_variant	32	86	545109045	15000	1	1	545109045
non_coding_transcript_exon_variant	32	86	545109045	15708	1	1	545109045
non_coding_transcript_exon_variant	32	90	545109045	10	0	0	545109045
non_coding_transcript_exon_variant	32	90	545109045	20	0	0	545109045
non_coding_transcript_exon_variant	32	90	545109045	50	0	0	545109045
non_coding_transcript_exon_variant	32	90	545109045	100	1	1	545109045
non_coding_transcript_exon_variant	32	90	545109045	145	1	1	545109045
non_coding_transcript_exon_variant	32	90	545109045	200	1	1	545109045
non_coding_transcript_exon_variant	32	90	545109045	424	1	1	545109045
non_coding_transcript_exon_variant	32	90	545109045	500	1	1	545109045
non_coding_transcript_exon_variant	32	90	545109045	544	1	1	545109045
non_coding_transcript_exon_variant	32	90	545109045	780	1	1	545109045
non_coding_transcript_exon_variant	32	90	545109045	1000	0	1	545109045
non_coding_transcript_exon_variant	32	90	545109045	1738	0	1	545109045
non_coding_transcript_exon_variant	32	90	545109045	2000	0	1	545109045
non_coding_transcript_exon_variant	32	90	545109045	4359	0	1	545109045
non_coding_transcript_exon_variant	32	90	545109045	5000	0	1	545109045
non_coding_transcript_exon_variant	32	90	545109045	7718	0	1	545109045
non_coding_transcript_exon_variant	32	90	545109045	10000	0	1	545109045
non_coding_transcript_exon_variant	32	90	545109045	15000	0	1	545109045
non_coding_transcript_exon_variant	32	90	545109045	15708	0	1	545109045
non_coding_transcript_exon_variant	32	92	545109045	10	0	0	545109045
non_coding_transcript_exon_variant	32	92	545109045	20	0	0	545109045
non_coding_transcript_exon_variant	32	92	545109045	50	0	0	545109045
non_coding_transcript_exon_variant	32	92	545109045	100	0	0	545109045
non_coding_transcript_exon_variant	32	92	545109045	145	0	0	545109045
non_coding_transcript_exon_variant	32	92	545109045	200	0	0	545109045
non_coding_transcript_exon_variant	32	92	545109045	424	0	0	545109045
non_coding_transcript_exon_variant	32	92	545109045	500	0	0	545109045
non_coding_transcript_exon_variant	32	92	545109045	544	0	0	545109045
non_coding_transcript_exon_variant	32	92	545109045	780	0	0	545109045
non_coding_transcript_exon_variant	32	92	545109045	1000	0	0	545109045
non_coding_transcript_exon_variant	32	92	545109045	1738	0	0	545109045
non_coding_transcript_exon_variant	32	92	545109045	2000	0	0	545109045
non_coding_transcript_exon_variant	32	92	545109045	4359	0	0	545109045
non_coding_transcript_exon_variant	32	92	545109045	5000	0	0	545109045
non_coding_transcript_exon_variant	32	92	545109045	7718	1	1	545109045
non_coding_transcript_exon_variant	32	92	545109045	10000	1	1	545109045
non_coding_transcript_exon_variant	32	92	545109045	15000	1	1	545109045
non_coding_transcript_exon_variant	32	92	545109045	15708	1	1	545109045
non_coding_transcript_exon_variant	32	93	545109045	10	0	0	545109045
non_coding_transcript_exon_variant	32	93	545109045	20	0	0	545109045
non_coding_transcript_exon_variant	32	93	545109045	50	0	0	545109045
non_coding_transcript_exon_variant	32	93	545109045	100	0	0	545109045
non_coding_transcript_exon_variant	32	93	545109045	145	0	0	545109045
non_coding_transcript_exon_variant	32	93	545109045	200	0	0	545109045
non_coding_transcript_exon_variant	32	93	545109045	424	0	0	545109045
non_coding_transcript_exon_variant	32	93	545109045	500	0	0	545109045
non_coding_transcript_exon_variant	32	93	545109045	544	0	0	545109045
non_coding_transcript_exon_variant	32	93	545109045	780	0	0	545109045
non_coding_transcript_exon_variant	32	93	545109045	1000	0	0	545109045
non_coding_transcript_exon_variant	32	93	545109045	1738	0	0	545109045
non_coding_transcript_exon_variant	32	93	545109045	2000	0	0	545109045
non_coding_transcript_exon_variant	32	93	545109045	4359	1	1	545109045
non_coding_transcript_exon_variant	32	93	545109045	5000	1	1	545109045
non_coding_transcript_exon_variant	32	93	545109045	7718	1	1	545109045
non_coding_transcript_exon_variant	32	93	545109045	10000	1	1	545109045
non_coding_transcript_exon_variant	32	93	545109045	15000	1	1	545109045
non_coding_transcript_exon_variant	32	93	545109045	15708	1	1	545109045
non_coding_transcript_exon_variant	32	96	545109045	10	0	0	545109045
non_coding_transcript_exon_variant	32	96	545109045	20	0	0	545109045
non_coding_transcript_exon_variant	32	96	545109045	50	0	0	545109045
non_coding_transcript_exon_variant	32	96	545109045	100	0	0	545109045
non_coding_transcript_exon_variant	32	96	545109045	145	0	0	545109045
non_coding_transcript_exon_variant	32	96	545109045	200	0	0	545109045
non_coding_transcript_exon_variant	32	96	545109045	424	0	0	545109045
non_coding_transcript_exon_variant	32	96	545109045	500	0	0	545109045
non_coding_transcript_exon_variant	32	96	545109045	544	1	1	545109045
non_coding_transcript_exon_variant	32	96	545109045	780	1	1	545109045
non_coding_transcript_exon_variant	32	96	545109045	1000	1	1	545109045
non_coding_transcript_exon_variant	32	96	545109045	1738	1	1	545109045
non_coding_transcript_exon_variant	32	96	545109045	2000	1	1	545109045
non_coding_transcript_exon_variant	32	96	545109045	4359	1	1	545109045
non_coding_transcript_exon_variant	32	96	545109045	5000	1	1	545109045
non_coding_transcript_exon_variant	32	96	545109045	7718	1	1	545109045
non_coding_transcript_exon_variant	32	96	545109045	10000	1	1	545109045
non_coding_transcript_exon_variant	32	96	545109045	15000	1	1	545109045
non_coding_transcript_exon_variant	32	96	545109045	15708	1	1	545109045
non_coding_transcript_exon_variant	32	102	545109045	10	0	0	545109045
non_coding_transcript_exon_variant	32	102	545109045	20	0	0	545109045
non_coding_transcript_exon_variant	32	102	545109045	50	0	0	545109045
non_coding_transcript_exon_variant	32	102	545109045	100	0	0	545109045
non_coding_transcript_exon_variant	32	102	545109045	145	0	0	545109045
non_coding_transcript_exon_variant	32	102	545109045	200	0	0	545109045
non_coding_transcript_exon_variant	32	102	545109045	424	0	0	545109045
non_coding_transcript_exon_variant	32	102	545109045	500	0	0	545109045
non_coding_transcript_exon_variant	32	102	545109045	544	0	0	545109045
non_coding_transcript_exon_variant	32	102	545109045	780	0	0	545109045
non_coding_transcript_exon_variant	32	102	545109045	1000	0	0	545109045
non_coding_transcript_exon_variant	32	102	545109045	1738	0	0	545109045
non_coding_transcript_exon_variant	32	102	545109045	2000	0	0	545109045
non_coding_transcript_exon_variant	32	102	545109045	4359	0	0	545109045
non_coding_transcript_exon_variant	32	102	545109045	5000	0	0	545109045
non_coding_transcript_exon_variant	32	102	545109045	7718	0	0	545109045
non_coding_transcript_exon_variant	32	102	545109045	10000	0	0	545109045
non_coding_transcript_exon_variant	32	102	545109045	15000	1	1	545109045
non_coding_transcript_exon_variant	32	102	545109045	15708	1	1	545109045
non_coding_transcript_exon_variant	32	112	545109045	10	0	0	545109045
non_coding_transcript_exon_variant	32	112	545109045	20	0	0	545109045
non_coding_transcript_exon_variant	32	112	545109045	50	0	0	545109045
non_coding_transcript_exon_variant	32	112	545109045	100	1	1	545109045
non_coding_transcript_exon_variant	32	112	545109045	145	1	1	545109045
non_coding_transcript_exon_variant	32	112	545109045	200	1	1	545109045
non_coding_transcript_exon_variant	32	112	545109045	424	0	1	545109045
non_coding_transcript_exon_variant	32	112	545109045	500	0	1	545109045
non_coding_transcript_exon_variant	32	112	545109045	544	0	1	545109045
non_coding_transcript_exon_variant	32	112	545109045	780	0	1	545109045
non_coding_transcript_exon_variant	32	112	545109045	1000	0	1	545109045
non_coding_transcript_exon_variant	32	112	545109045	1738	0	2	545109045
non_coding_transcript_exon_variant	32	112	545109045	2000	0	2	545109045
non_coding_transcript_exon_variant	32	112	545109045	4359	0	2	545109045
non_coding_transcript_exon_variant	32	112	545109045	5000	0	2	545109045
non_coding_transcript_exon_variant	32	112	545109045	7718	0	2	545109045
non_coding_transcript_exon_variant	32	112	545109045	10000	0	2	545109045
non_coding_transcript_exon_variant	32	112	545109045	15000	0	2	545109045
non_coding_transcript_exon_variant	32	112	545109045	15708	0	2	545109045
non_coding_transcript_exon_variant	32	123	545109045	10	0	0	545109045
non_coding_transcript_exon_variant	32	123	545109045	20	0	0	545109045
non_coding_transcript_exon_variant	32	123	545109045	50	0	0	545109045
non_coding_transcript_exon_variant	32	123	545109045	100	0	0	545109045
non_coding_transcript_exon_variant	32	123	545109045	145	0	0	545109045
non_coding_transcript_exon_variant	32	123	545109045	200	0	0	545109045
non_coding_transcript_exon_variant	32	123	545109045	424	0	0	545109045
non_coding_transcript_exon_variant	32	123	545109045	500	0	0	545109045
non_coding_transcript_exon_variant	32	123	545109045	544	0	0	545109045
non_coding_transcript_exon_variant	32	123	545109045	780	0	0	545109045
non_coding_transcript_exon_variant	32	123	545109045	1000	0	0	545109045
non_coding_transcript_exon_variant	32	123	545109045	1738	0	0	545109045
non_coding_transcript_exon_variant	32	123	545109045	2000	0	0	545109045
non_coding_transcript_exon_variant	32	123	545109045	4359	1	1	545109045
non_coding_transcript_exon_variant	32	123	545109045	5000	1	1	545109045
non_coding_transcript_exon_variant	32	123	545109045	7718	1	1	545109045
non_coding_transcript_exon_variant	32	123	545109045	10000	1	1	545109045
non_coding_transcript_exon_variant	32	123	545109045	15000	1	1	545109045
non_coding_transcript_exon_variant	32	123	545109045	15708	1	1	545109045
non_coding_transcript_exon_variant	32	130	545109045	10	0	0	545109045
non_coding_transcript_exon_variant	32	130	545109045	20	0	0	545109045
non_coding_transcript_exon_variant	32	130	545109045	50	0	0	545109045
non_coding_transcript_exon_variant	32	130	545109045	100	0	0	545109045
non_coding_transcript_exon_variant	32	130	545109045	145	0	0	545109045
non_coding_transcript_exon_variant	32	130	545109045	200	0	0	545109045
non_coding_transcript_exon_variant	32	130	545109045	424	0	0	545109045
non_coding_transcript_exon_variant	32	130	545109045	500	0	0	545109045
non_coding_transcript_exon_variant	32	130	545109045	544	0	0	545109045
non_coding_transcript_exon_variant	32	130	545109045	780	0	0	545109045
non_coding_transcript_exon_variant	32	130	545109045	1000	0	0	545109045
non_coding_transcript_exon_variant	32	130	545109045	1738	0	0	545109045
non_coding_transcript_exon_variant	32	130	545109045	2000	0	0	545109045
non_coding_transcript_exon_variant	32	130	545109045	4359	1	1	545109045
non_coding_transcript_exon_variant	32	130	545109045	5000	1	1	545109045
non_coding_transcript_exon_variant	32	130	545109045	7718	1	1	545109045
non_coding_transcript_exon_variant	32	130	545109045	10000	1	1	545109045
non_coding_transcript_exon_variant	32	130	545109045	15000	1	1	545109045
non_coding_transcript_exon_variant	32	130	545109045	15708	1	1	545109045
non_coding_transcript_exon_variant	33	-241	185511250	10	0	0	185511250
non_coding_transcript_exon_variant	33	-241	185511250	20	0	0	185511250
non_coding_transcript_exon_variant	33	-241	185511250	50	0	0	185511250
non_coding_transcript_exon_variant	33	-241	185511250	100	0	0	185511250
non_coding_transcript_exon_variant	33	-241	185511250	145	0	0	185511250
non_coding_transcript_exon_variant	33	-241	185511250	200	0	0	185511250
non_coding_transcript_exon_variant	33	-241	185511250	424	0	0	185511250
non_coding_transcript_exon_variant	33	-241	185511250	500	0	0	185511250
non_coding_transcript_exon_variant	33	-241	185511250	544	0	0	185511250
non_coding_transcript_exon_variant	33	-241	185511250	780	0	0	185511250
non_coding_transcript_exon_variant	33	-241	185511250	1000	0	0	185511250
non_coding_transcript_exon_variant	33	-241	185511250	1738	0	0	185511250
non_coding_transcript_exon_variant	33	-241	185511250	2000	0	0	185511250
non_coding_transcript_exon_variant	33	-241	185511250	4359	1	1	185511250
non_coding_transcript_exon_variant	33	-241	185511250	5000	1	1	185511250
non_coding_transcript_exon_variant	33	-241	185511250	7718	1	1	185511250
non_coding_transcript_exon_variant	33	-241	185511250	10000	0	1	185511250
non_coding_transcript_exon_variant	33	-241	185511250	15000	0	1	185511250
non_coding_transcript_exon_variant	33	-241	185511250	15708	0	1	185511250
non_coding_transcript_exon_variant	33	-181	185511250	10	0	0	185511250
non_coding_transcript_exon_variant	33	-181	185511250	20	0	0	185511250
non_coding_transcript_exon_variant	33	-181	185511250	50	0	0	185511250
non_coding_transcript_exon_variant	33	-181	185511250	100	1	1	185511250
non_coding_transcript_exon_variant	33	-181	185511250	145	1	1	185511250
non_coding_transcript_exon_variant	33	-181	185511250	200	1	1	185511250
non_coding_transcript_exon_variant	33	-181	185511250	424	0	1	185511250
non_coding_transcript_exon_variant	33	-181	185511250	500	0	1	185511250
non_coding_transcript_exon_variant	33	-181	185511250	544	0	1	185511250
non_coding_transcript_exon_variant	33	-181	185511250	780	0	1	185511250
non_coding_transcript_exon_variant	33	-181	185511250	1000	0	1	185511250
non_coding_transcript_exon_variant	33	-181	185511250	1738	0	1	185511250
non_coding_transcript_exon_variant	33	-181	185511250	2000	0	1	185511250
non_coding_transcript_exon_variant	33	-181	185511250	4359	0	1	185511250
non_coding_transcript_exon_variant	33	-181	185511250	5000	0	1	185511250
non_coding_transcript_exon_variant	33	-181	185511250	7718	0	1	185511250
non_coding_transcript_exon_variant	33	-181	185511250	10000	0	1	185511250
non_coding_transcript_exon_variant	33	-181	185511250	15000	0	1	185511250
non_coding_transcript_exon_variant	33	-181	185511250	15708	0	1	185511250
non_coding_transcript_exon_variant	33	-100	185511250	10	0	0	185511250
non_coding_transcript_exon_variant	33	-100	185511250	20	0	0	185511250
non_coding_transcript_exon_variant	33	-100	185511250	50	0	0	185511250
non_coding_transcript_exon_variant	33	-100	185511250	100	0	0	185511250
non_coding_transcript_exon_variant	33	-100	185511250	145	0	0	185511250
non_coding_transcript_exon_variant	33	-100	185511250	200	0	0	185511250
non_coding_transcript_exon_variant	33	-100	185511250	424	0	0	185511250
non_coding_transcript_exon_variant	33	-100	185511250	500	0	0	185511250
non_coding_transcript_exon_variant	33	-100	185511250	544	0	0	185511250
non_coding_transcript_exon_variant	33	-100	185511250	780	0	0	185511250
non_coding_transcript_exon_variant	33	-100	185511250	1000	0	0	185511250
non_coding_transcript_exon_variant	33	-100	185511250	1738	0	0	185511250
non_coding_transcript_exon_variant	33	-100	185511250	2000	0	0	185511250
non_coding_transcript_exon_variant	33	-100	185511250	4359	0	0	185511250
non_coding_transcript_exon_variant	33	-100	185511250	5000	0	0	185511250
non_coding_transcript_exon_variant	33	-100	185511250	7718	0	0	185511250
non_coding_transcript_exon_variant	33	-100	185511250	10000	1	1	185511250
non_coding_transcript_exon_variant	33	-100	185511250	15000	0	1	185511250
non_coding_transcript_exon_variant	33	-100	185511250	15708	0	1	185511250
non_coding_transcript_exon_variant	33	-84	185511250	10	0	0	185511250
non_coding_transcript_exon_variant	33	-84	185511250	20	0	0	185511250
non_coding_transcript_exon_variant	33	-84	185511250	50	0	0	185511250
non_coding_transcript_exon_variant	33	-84	185511250	100	0	0	185511250
non_coding_transcript_exon_variant	33	-84	185511250	145	0	0	185511250
non_coding_transcript_exon_variant	33	-84	185511250	200	0	0	185511250
non_coding_transcript_exon_variant	33	-84	185511250	424	0	0	185511250
non_coding_transcript_exon_variant	33	-84	185511250	500	0	0	185511250
non_coding_transcript_exon_variant	33	-84	185511250	544	0	0	185511250
non_coding_transcript_exon_variant	33	-84	185511250	780	1	1	185511250
non_coding_transcript_exon_variant	33	-84	185511250	1000	1	1	185511250
non_coding_transcript_exon_variant	33	-84	185511250	1738	2	2	185511250
non_coding_transcript_exon_variant	33	-84	185511250	2000	2	2	185511250
non_coding_transcript_exon_variant	33	-84	185511250	4359	2	2	185511250
non_coding_transcript_exon_variant	33	-84	185511250	5000	2	2	185511250
non_coding_transcript_exon_variant	33	-84	185511250	7718	3	3	185511250
non_coding_transcript_exon_variant	33	-84	185511250	10000	3	3	185511250
non_coding_transcript_exon_variant	33	-84	185511250	15000	3	3	185511250
non_coding_transcript_exon_variant	33	-84	185511250	15708	2	3	185511250
non_coding_transcript_exon_variant	33	-82	185511250	10	0	0	185511250
non_coding_transcript_exon_variant	33	-82	185511250	20	0	0	185511250
non_coding_transcript_exon_variant	33	-82	185511250	50	0	0	185511250
non_coding_transcript_exon_variant	33	-82	185511250	100	0	0	185511250
non_coding_transcript_exon_variant	33	-82	185511250	145	0	0	185511250
non_coding_transcript_exon_variant	33	-82	185511250	200	0	0	185511250
non_coding_transcript_exon_variant	33	-82	185511250	424	0	0	185511250
non_coding_transcript_exon_variant	33	-82	185511250	500	0	0	185511250
non_coding_transcript_exon_variant	33	-82	185511250	544	0	0	185511250
non_coding_transcript_exon_variant	33	-82	185511250	780	0	0	185511250
non_coding_transcript_exon_variant	33	-82	185511250	1000	1	1	185511250
non_coding_transcript_exon_variant	33	-82	185511250	1738	1	1	185511250
non_coding_transcript_exon_variant	33	-82	185511250	2000	1	1	185511250
non_coding_transcript_exon_variant	33	-82	185511250	4359	1	1	185511250
non_coding_transcript_exon_variant	33	-82	185511250	5000	1	1	185511250
non_coding_transcript_exon_variant	33	-82	185511250	7718	1	1	185511250
non_coding_transcript_exon_variant	33	-82	185511250	10000	1	1	185511250
non_coding_transcript_exon_variant	33	-82	185511250	15000	0	1	185511250
non_coding_transcript_exon_variant	33	-82	185511250	15708	0	1	185511250
non_coding_transcript_exon_variant	33	-70	185511250	10	0	0	185511250
non_coding_transcript_exon_variant	33	-70	185511250	20	0	0	185511250
non_coding_transcript_exon_variant	33	-70	185511250	50	0	0	185511250
non_coding_transcript_exon_variant	33	-70	185511250	100	0	0	185511250
non_coding_transcript_exon_variant	33	-70	185511250	145	0	0	185511250
non_coding_transcript_exon_variant	33	-70	185511250	200	0	0	185511250
non_coding_transcript_exon_variant	33	-70	185511250	424	0	0	185511250
non_coding_transcript_exon_variant	33	-70	185511250	500	0	0	185511250
non_coding_transcript_exon_variant	33	-70	185511250	544	0	0	185511250
non_coding_transcript_exon_variant	33	-70	185511250	780	0	0	185511250
non_coding_transcript_exon_variant	33	-70	185511250	1000	0	0	185511250
non_coding_transcript_exon_variant	33	-70	185511250	1738	0	0	185511250
non_coding_transcript_exon_variant	33	-70	185511250	2000	0	0	185511250
non_coding_transcript_exon_variant	33	-70	185511250	4359	0	0	185511250
non_coding_transcript_exon_variant	33	-70	185511250	5000	0	0	185511250
non_coding_transcript_exon_variant	33	-70	185511250	7718	1	1	185511250
non_coding_transcript_exon_variant	33	-70	185511250	10000	1	1	185511250
non_coding_transcript_exon_variant	33	-70	185511250	15000	1	1	185511250
non_coding_transcript_exon_variant	33	-70	185511250	15708	1	1	185511250
non_coding_transcript_exon_variant	33	-62	185511250	10	0	0	185511250
non_coding_transcript_exon_variant	33	-62	185511250	20	0	0	185511250
non_coding_transcript_exon_variant	33	-62	185511250	50	0	0	185511250
non_coding_transcript_exon_variant	33	-62	185511250	100	0	0	185511250
non_coding_transcript_exon_variant	33	-62	185511250	145	0	0	185511250
non_coding_transcript_exon_variant	33	-62	185511250	200	0	0	185511250
non_coding_transcript_exon_variant	33	-62	185511250	424	0	0	185511250
non_coding_transcript_exon_variant	33	-62	185511250	500	0	0	185511250
non_coding_transcript_exon_variant	33	-62	185511250	544	0	0	185511250
non_coding_transcript_exon_variant	33	-62	185511250	780	0	0	185511250
non_coding_transcript_exon_variant	33	-62	185511250	1000	0	0	185511250
non_coding_transcript_exon_variant	33	-62	185511250	1738	0	0	185511250
non_coding_transcript_exon_variant	33	-62	185511250	2000	0	0	185511250
non_coding_transcript_exon_variant	33	-62	185511250	4359	0	1	185511250
non_coding_transcript_exon_variant	33	-62	185511250	5000	0	1	185511250
non_coding_transcript_exon_variant	33	-62	185511250	7718	0	1	185511250
non_coding_transcript_exon_variant	33	-62	185511250	10000	0	1	185511250
non_coding_transcript_exon_variant	33	-62	185511250	15000	0	1	185511250
non_coding_transcript_exon_variant	33	-62	185511250	15708	0	1	185511250
non_coding_transcript_exon_variant	33	-60	185511250	10	0	0	185511250
non_coding_transcript_exon_variant	33	-60	185511250	20	0	0	185511250
non_coding_transcript_exon_variant	33	-60	185511250	50	0	0	185511250
non_coding_transcript_exon_variant	33	-60	185511250	100	0	0	185511250
non_coding_transcript_exon_variant	33	-60	185511250	145	0	0	185511250
non_coding_transcript_exon_variant	33	-60	185511250	200	0	0	185511250
non_coding_transcript_exon_variant	33	-60	185511250	424	0	0	185511250
non_coding_transcript_exon_variant	33	-60	185511250	500	0	0	185511250
non_coding_transcript_exon_variant	33	-60	185511250	544	0	0	185511250
non_coding_transcript_exon_variant	33	-60	185511250	780	0	0	185511250
non_coding_transcript_exon_variant	33	-60	185511250	1000	0	0	185511250
non_coding_transcript_exon_variant	33	-60	185511250	1738	0	0	185511250
non_coding_transcript_exon_variant	33	-60	185511250	2000	0	0	185511250
non_coding_transcript_exon_variant	33	-60	185511250	4359	1	1	185511250
non_coding_transcript_exon_variant	33	-60	185511250	5000	1	1	185511250
non_coding_transcript_exon_variant	33	-60	185511250	7718	1	1	185511250
non_coding_transcript_exon_variant	33	-60	185511250	10000	1	1	185511250
non_coding_transcript_exon_variant	33	-60	185511250	15000	2	2	185511250
non_coding_transcript_exon_variant	33	-60	185511250	15708	2	2	185511250
non_coding_transcript_exon_variant	33	-59	185511250	10	0	0	185511250
non_coding_transcript_exon_variant	33	-59	185511250	20	0	0	185511250
non_coding_transcript_exon_variant	33	-59	185511250	50	0	0	185511250
non_coding_transcript_exon_variant	33	-59	185511250	100	0	0	185511250
non_coding_transcript_exon_variant	33	-59	185511250	145	0	0	185511250
non_coding_transcript_exon_variant	33	-59	185511250	200	0	0	185511250
non_coding_transcript_exon_variant	33	-59	185511250	424	1	1	185511250
non_coding_transcript_exon_variant	33	-59	185511250	500	0	1	185511250
non_coding_transcript_exon_variant	33	-59	185511250	544	0	1	185511250
non_coding_transcript_exon_variant	33	-59	185511250	780	0	1	185511250
non_coding_transcript_exon_variant	33	-59	185511250	1000	0	1	185511250
non_coding_transcript_exon_variant	33	-59	185511250	1738	0	1	185511250
non_coding_transcript_exon_variant	33	-59	185511250	2000	0	1	185511250
non_coding_transcript_exon_variant	33	-59	185511250	4359	0	1	185511250
non_coding_transcript_exon_variant	33	-59	185511250	5000	0	1	185511250
non_coding_transcript_exon_variant	33	-59	185511250	7718	0	1	185511250
non_coding_transcript_exon_variant	33	-59	185511250	10000	0	1	185511250
non_coding_transcript_exon_variant	33	-59	185511250	15000	3	4	185511250
non_coding_transcript_exon_variant	33	-59	185511250	15708	3	4	185511250
non_coding_transcript_exon_variant	33	-54	185511250	10	0	0	185511250
non_coding_transcript_exon_variant	33	-54	185511250	20	0	0	185511250
non_coding_transcript_exon_variant	33	-54	185511250	50	0	0	185511250
non_coding_transcript_exon_variant	33	-54	185511250	100	0	0	185511250
non_coding_transcript_exon_variant	33	-54	185511250	145	0	0	185511250
non_coding_transcript_exon_variant	33	-54	185511250	200	0	0	185511250
non_coding_transcript_exon_variant	33	-54	185511250	424	1	1	185511250
non_coding_transcript_exon_variant	33	-54	185511250	500	1	1	185511250
non_coding_transcript_exon_variant	33	-54	185511250	544	0	1	185511250
non_coding_transcript_exon_variant	33	-54	185511250	780	1	2	185511250
non_coding_transcript_exon_variant	33	-54	185511250	1000	0	2	185511250
non_coding_transcript_exon_variant	33	-54	185511250	1738	0	2	185511250
non_coding_transcript_exon_variant	33	-54	185511250	2000	0	2	185511250
non_coding_transcript_exon_variant	33	-54	185511250	4359	0	2	185511250
non_coding_transcript_exon_variant	33	-54	185511250	5000	0	2	185511250
non_coding_transcript_exon_variant	33	-54	185511250	7718	0	2	185511250
non_coding_transcript_exon_variant	33	-54	185511250	10000	1	3	185511250
non_coding_transcript_exon_variant	33	-54	185511250	15000	1	3	185511250
non_coding_transcript_exon_variant	33	-54	185511250	15708	1	3	185511250
non_coding_transcript_exon_variant	33	-51	185511250	10	0	0	185511250
non_coding_transcript_exon_variant	33	-51	185511250	20	0	0	185511250
non_coding_transcript_exon_variant	33	-51	185511250	50	0	0	185511250
non_coding_transcript_exon_variant	33	-51	185511250	100	0	0	185511250
non_coding_transcript_exon_variant	33	-51	185511250	145	0	0	185511250
non_coding_transcript_exon_variant	33	-51	185511250	200	0	0	185511250
non_coding_transcript_exon_variant	33	-51	185511250	424	0	0	185511250
non_coding_transcript_exon_variant	33	-51	185511250	500	0	0	185511250
non_coding_transcript_exon_variant	33	-51	185511250	544	0	0	185511250
non_coding_transcript_exon_variant	33	-51	185511250	780	0	0	185511250
non_coding_transcript_exon_variant	33	-51	185511250	1000	0	0	185511250
non_coding_transcript_exon_variant	33	-51	185511250	1738	0	0	185511250
non_coding_transcript_exon_variant	33	-51	185511250	2000	0	0	185511250
non_coding_transcript_exon_variant	33	-51	185511250	4359	0	0	185511250
non_coding_transcript_exon_variant	33	-51	185511250	5000	1	1	185511250
non_coding_transcript_exon_variant	33	-51	185511250	7718	1	1	185511250
non_coding_transcript_exon_variant	33	-51	185511250	10000	0	1	185511250
non_coding_transcript_exon_variant	33	-51	185511250	15000	1	2	185511250
non_coding_transcript_exon_variant	33	-51	185511250	15708	1	2	185511250
non_coding_transcript_exon_variant	33	-50	185511250	10	0	0	185511250
non_coding_transcript_exon_variant	33	-50	185511250	20	0	0	185511250
non_coding_transcript_exon_variant	33	-50	185511250	50	0	0	185511250
non_coding_transcript_exon_variant	33	-50	185511250	100	0	0	185511250
non_coding_transcript_exon_variant	33	-50	185511250	145	0	0	185511250
non_coding_transcript_exon_variant	33	-50	185511250	200	0	0	185511250
non_coding_transcript_exon_variant	33	-50	185511250	424	0	0	185511250
non_coding_transcript_exon_variant	33	-50	185511250	500	0	0	185511250
non_coding_transcript_exon_variant	33	-50	185511250	544	0	0	185511250
non_coding_transcript_exon_variant	33	-50	185511250	780	0	0	185511250
non_coding_transcript_exon_variant	33	-50	185511250	1000	0	0	185511250
non_coding_transcript_exon_variant	33	-50	185511250	1738	0	0	185511250
non_coding_transcript_exon_variant	33	-50	185511250	2000	0	0	185511250
non_coding_transcript_exon_variant	33	-50	185511250	4359	0	0	185511250
non_coding_transcript_exon_variant	33	-50	185511250	5000	0	0	185511250
non_coding_transcript_exon_variant	33	-50	185511250	7718	0	0	185511250
non_coding_transcript_exon_variant	33	-50	185511250	10000	0	0	185511250
non_coding_transcript_exon_variant	33	-50	185511250	15000	0	0	185511250
non_coding_transcript_exon_variant	33	-50	185511250	15708	1	1	185511250
non_coding_transcript_exon_variant	33	-48	185511250	10	0	0	185511250
non_coding_transcript_exon_variant	33	-48	185511250	20	0	0	185511250
non_coding_transcript_exon_variant	33	-48	185511250	50	0	0	185511250
non_coding_transcript_exon_variant	33	-48	185511250	100	0	0	185511250
non_coding_transcript_exon_variant	33	-48	185511250	145	0	0	185511250
non_coding_transcript_exon_variant	33	-48	185511250	200	0	0	185511250
non_coding_transcript_exon_variant	33	-48	185511250	424	0	0	185511250
non_coding_transcript_exon_variant	33	-48	185511250	500	0	0	185511250
non_coding_transcript_exon_variant	33	-48	185511250	544	0	0	185511250
non_coding_transcript_exon_variant	33	-48	185511250	780	0	0	185511250
non_coding_transcript_exon_variant	33	-48	185511250	1000	0	0	185511250
non_coding_transcript_exon_variant	33	-48	185511250	1738	0	0	185511250
non_coding_transcript_exon_variant	33	-48	185511250	2000	0	0	185511250
non_coding_transcript_exon_variant	33	-48	185511250	4359	1	1	185511250
non_coding_transcript_exon_variant	33	-48	185511250	5000	2	2	185511250
non_coding_transcript_exon_variant	33	-48	185511250	7718	2	2	185511250
non_coding_transcript_exon_variant	33	-48	185511250	10000	2	2	185511250
non_coding_transcript_exon_variant	33	-48	185511250	15000	2	2	185511250
non_coding_transcript_exon_variant	33	-48	185511250	15708	2	2	185511250
non_coding_transcript_exon_variant	33	-44	185511250	10	0	1	185511250
non_coding_transcript_exon_variant	33	-44	185511250	20	0	1	185511250
non_coding_transcript_exon_variant	33	-44	185511250	50	0	1	185511250
non_coding_transcript_exon_variant	33	-44	185511250	100	0	1	185511250
non_coding_transcript_exon_variant	33	-44	185511250	145	0	1	185511250
non_coding_transcript_exon_variant	33	-44	185511250	200	0	1	185511250
non_coding_transcript_exon_variant	33	-44	185511250	424	0	1	185511250
non_coding_transcript_exon_variant	33	-44	185511250	500	0	1	185511250
non_coding_transcript_exon_variant	33	-44	185511250	544	1	2	185511250
non_coding_transcript_exon_variant	33	-44	185511250	780	1	2	185511250
non_coding_transcript_exon_variant	33	-44	185511250	1000	1	2	185511250
non_coding_transcript_exon_variant	33	-44	185511250	1738	1	2	185511250
non_coding_transcript_exon_variant	33	-44	185511250	2000	1	2	185511250
non_coding_transcript_exon_variant	33	-44	185511250	4359	1	2	185511250
non_coding_transcript_exon_variant	33	-44	185511250	5000	1	2	185511250
non_coding_transcript_exon_variant	33	-44	185511250	7718	1	2	185511250
non_coding_transcript_exon_variant	33	-44	185511250	10000	1	2	185511250
non_coding_transcript_exon_variant	33	-44	185511250	15000	2	3	185511250
non_coding_transcript_exon_variant	33	-44	185511250	15708	2	3	185511250
non_coding_transcript_exon_variant	33	-43	185511250	10	0	0	185511250
non_coding_transcript_exon_variant	33	-43	185511250	20	0	0	185511250
non_coding_transcript_exon_variant	33	-43	185511250	50	0	0	185511250
non_coding_transcript_exon_variant	33	-43	185511250	100	0	0	185511250
non_coding_transcript_exon_variant	33	-43	185511250	145	0	0	185511250
non_coding_transcript_exon_variant	33	-43	185511250	200	0	0	185511250
non_coding_transcript_exon_variant	33	-43	185511250	424	0	0	185511250
non_coding_transcript_exon_variant	33	-43	185511250	500	0	0	185511250
non_coding_transcript_exon_variant	33	-43	185511250	544	0	0	185511250
non_coding_transcript_exon_variant	33	-43	185511250	780	0	0	185511250
non_coding_transcript_exon_variant	33	-43	185511250	1000	0	0	185511250
non_coding_transcript_exon_variant	33	-43	185511250	1738	1	1	185511250
non_coding_transcript_exon_variant	33	-43	185511250	2000	1	1	185511250
non_coding_transcript_exon_variant	33	-43	185511250	4359	0	1	185511250
non_coding_transcript_exon_variant	33	-43	185511250	5000	0	1	185511250
non_coding_transcript_exon_variant	33	-43	185511250	7718	0	1	185511250
non_coding_transcript_exon_variant	33	-43	185511250	10000	1	2	185511250
non_coding_transcript_exon_variant	33	-43	185511250	15000	1	2	185511250
non_coding_transcript_exon_variant	33	-43	185511250	15708	1	2	185511250
non_coding_transcript_exon_variant	33	-41	185511250	10	0	0	185511250
non_coding_transcript_exon_variant	33	-41	185511250	20	0	0	185511250
non_coding_transcript_exon_variant	33	-41	185511250	50	0	0	185511250
non_coding_transcript_exon_variant	33	-41	185511250	100	0	0	185511250
non_coding_transcript_exon_variant	33	-41	185511250	145	0	0	185511250
non_coding_transcript_exon_variant	33	-41	185511250	200	0	0	185511250
non_coding_transcript_exon_variant	33	-41	185511250	424	0	0	185511250
non_coding_transcript_exon_variant	33	-41	185511250	500	0	0	185511250
non_coding_transcript_exon_variant	33	-41	185511250	544	0	0	185511250
non_coding_transcript_exon_variant	33	-41	185511250	780	0	0	185511250
non_coding_transcript_exon_variant	33	-41	185511250	1000	0	0	185511250
non_coding_transcript_exon_variant	33	-41	185511250	1738	0	0	185511250
non_coding_transcript_exon_variant	33	-41	185511250	2000	0	0	185511250
non_coding_transcript_exon_variant	33	-41	185511250	4359	2	2	185511250
non_coding_transcript_exon_variant	33	-41	185511250	5000	2	2	185511250
non_coding_transcript_exon_variant	33	-41	185511250	7718	1	2	185511250
non_coding_transcript_exon_variant	33	-41	185511250	10000	1	2	185511250
non_coding_transcript_exon_variant	33	-41	185511250	15000	2	3	185511250
non_coding_transcript_exon_variant	33	-41	185511250	15708	2	3	185511250
non_coding_transcript_exon_variant	33	-40	185511250	10	0	0	185511250
non_coding_transcript_exon_variant	33	-40	185511250	20	0	0	185511250
non_coding_transcript_exon_variant	33	-40	185511250	50	0	0	185511250
non_coding_transcript_exon_variant	33	-40	185511250	100	0	0	185511250
non_coding_transcript_exon_variant	33	-40	185511250	145	0	0	185511250
non_coding_transcript_exon_variant	33	-40	185511250	200	0	0	185511250
non_coding_transcript_exon_variant	33	-40	185511250	424	0	0	185511250
non_coding_transcript_exon_variant	33	-40	185511250	500	0	0	185511250
non_coding_transcript_exon_variant	33	-40	185511250	544	0	0	185511250
non_coding_transcript_exon_variant	33	-40	185511250	780	0	0	185511250
non_coding_transcript_exon_variant	33	-40	185511250	1000	0	0	185511250
non_coding_transcript_exon_variant	33	-40	185511250	1738	0	0	185511250
non_coding_transcript_exon_variant	33	-40	185511250	2000	0	0	185511250
non_coding_transcript_exon_variant	33	-40	185511250	4359	1	1	185511250
non_coding_transcript_exon_variant	33	-40	185511250	5000	1	1	185511250
non_coding_transcript_exon_variant	33	-40	185511250	7718	1	1	185511250
non_coding_transcript_exon_variant	33	-40	185511250	10000	1	1	185511250
non_coding_transcript_exon_variant	33	-40	185511250	15000	1	1	185511250
non_coding_transcript_exon_variant	33	-40	185511250	15708	1	1	185511250
non_coding_transcript_exon_variant	33	-39	185511250	10	0	0	185511250
non_coding_transcript_exon_variant	33	-39	185511250	20	0	0	185511250
non_coding_transcript_exon_variant	33	-39	185511250	50	0	0	185511250
non_coding_transcript_exon_variant	33	-39	185511250	100	0	0	185511250
non_coding_transcript_exon_variant	33	-39	185511250	145	0	0	185511250
non_coding_transcript_exon_variant	33	-39	185511250	200	0	0	185511250
non_coding_transcript_exon_variant	33	-39	185511250	424	0	0	185511250
non_coding_transcript_exon_variant	33	-39	185511250	500	0	0	185511250
non_coding_transcript_exon_variant	33	-39	185511250	544	0	0	185511250
non_coding_transcript_exon_variant	33	-39	185511250	780	0	0	185511250
non_coding_transcript_exon_variant	33	-39	185511250	1000	0	0	185511250
non_coding_transcript_exon_variant	33	-39	185511250	1738	0	0	185511250
non_coding_transcript_exon_variant	33	-39	185511250	2000	0	0	185511250
non_coding_transcript_exon_variant	33	-39	185511250	4359	1	1	185511250
non_coding_transcript_exon_variant	33	-39	185511250	5000	1	1	185511250
non_coding_transcript_exon_variant	33	-39	185511250	7718	1	1	185511250
non_coding_transcript_exon_variant	33	-39	185511250	10000	1	1	185511250
non_coding_transcript_exon_variant	33	-39	185511250	15000	2	2	185511250
non_coding_transcript_exon_variant	33	-39	185511250	15708	2	2	185511250
non_coding_transcript_exon_variant	33	-37	185511250	10	0	0	185511250
non_coding_transcript_exon_variant	33	-37	185511250	20	0	0	185511250
non_coding_transcript_exon_variant	33	-37	185511250	50	0	0	185511250
non_coding_transcript_exon_variant	33	-37	185511250	100	0	0	185511250
non_coding_transcript_exon_variant	33	-37	185511250	145	0	0	185511250
non_coding_transcript_exon_variant	33	-37	185511250	200	0	0	185511250
non_coding_transcript_exon_variant	33	-37	185511250	424	0	0	185511250
non_coding_transcript_exon_variant	33	-37	185511250	500	0	0	185511250
non_coding_transcript_exon_variant	33	-37	185511250	544	0	0	185511250
non_coding_transcript_exon_variant	33	-37	185511250	780	0	0	185511250
non_coding_transcript_exon_variant	33	-37	185511250	1000	0	0	185511250
non_coding_transcript_exon_variant	33	-37	185511250	1738	0	0	185511250
non_coding_transcript_exon_variant	33	-37	185511250	2000	0	0	185511250
non_coding_transcript_exon_variant	33	-37	185511250	4359	0	0	185511250
non_coding_transcript_exon_variant	33	-37	185511250	5000	0	0	185511250
non_coding_transcript_exon_variant	33	-37	185511250	7718	1	1	185511250
non_coding_transcript_exon_variant	33	-37	185511250	10000	1	1	185511250
non_coding_transcript_exon_variant	33	-37	185511250	15000	0	1	185511250
non_coding_transcript_exon_variant	33	-37	185511250	15708	0	1	185511250
non_coding_transcript_exon_variant	33	-35	185511250	10	0	0	185511250
non_coding_transcript_exon_variant	33	-35	185511250	20	0	0	185511250
non_coding_transcript_exon_variant	33	-35	185511250	50	0	0	185511250
non_coding_transcript_exon_variant	33	-35	185511250	100	0	0	185511250
non_coding_transcript_exon_variant	33	-35	185511250	145	0	0	185511250
non_coding_transcript_exon_variant	33	-35	185511250	200	0	0	185511250
non_coding_transcript_exon_variant	33	-35	185511250	424	0	0	185511250
non_coding_transcript_exon_variant	33	-35	185511250	500	0	0	185511250
non_coding_transcript_exon_variant	33	-35	185511250	544	0	0	185511250
non_coding_transcript_exon_variant	33	-35	185511250	780	0	0	185511250
non_coding_transcript_exon_variant	33	-35	185511250	1000	0	0	185511250
non_coding_transcript_exon_variant	33	-35	185511250	1738	0	0	185511250
non_coding_transcript_exon_variant	33	-35	185511250	2000	0	0	185511250
non_coding_transcript_exon_variant	33	-35	185511250	4359	0	0	185511250
non_coding_transcript_exon_variant	33	-35	185511250	5000	0	0	185511250
non_coding_transcript_exon_variant	33	-35	185511250	7718	0	0	185511250
non_coding_transcript_exon_variant	33	-35	185511250	10000	1	1	185511250
non_coding_transcript_exon_variant	33	-35	185511250	15000	1	1	185511250
non_coding_transcript_exon_variant	33	-35	185511250	15708	1	1	185511250
non_coding_transcript_exon_variant	33	-34	185511250	10	0	0	185511250
non_coding_transcript_exon_variant	33	-34	185511250	20	0	0	185511250
non_coding_transcript_exon_variant	33	-34	185511250	50	0	0	185511250
non_coding_transcript_exon_variant	33	-34	185511250	100	0	0	185511250
non_coding_transcript_exon_variant	33	-34	185511250	145	0	0	185511250
non_coding_transcript_exon_variant	33	-34	185511250	200	0	0	185511250
non_coding_transcript_exon_variant	33	-34	185511250	424	0	0	185511250
non_coding_transcript_exon_variant	33	-34	185511250	500	0	0	185511250
non_coding_transcript_exon_variant	33	-34	185511250	544	0	0	185511250
non_coding_transcript_exon_variant	33	-34	185511250	780	0	0	185511250
non_coding_transcript_exon_variant	33	-34	185511250	1000	0	0	185511250
non_coding_transcript_exon_variant	33	-34	185511250	1738	0	1	185511250
non_coding_transcript_exon_variant	33	-34	185511250	2000	0	1	185511250
non_coding_transcript_exon_variant	33	-34	185511250	4359	0	1	185511250
non_coding_transcript_exon_variant	33	-34	185511250	5000	0	1	185511250
non_coding_transcript_exon_variant	33	-34	185511250	7718	0	1	185511250
non_coding_transcript_exon_variant	33	-34	185511250	10000	1	2	185511250
non_coding_transcript_exon_variant	33	-34	185511250	15000	0	2	185511250
non_coding_transcript_exon_variant	33	-34	185511250	15708	0	2	185511250
non_coding_transcript_exon_variant	33	-32	185511250	10	0	0	185511250
non_coding_transcript_exon_variant	33	-32	185511250	20	0	0	185511250
non_coding_transcript_exon_variant	33	-32	185511250	50	0	0	185511250
non_coding_transcript_exon_variant	33	-32	185511250	100	0	0	185511250
non_coding_transcript_exon_variant	33	-32	185511250	145	0	0	185511250
non_coding_transcript_exon_variant	33	-32	185511250	200	0	0	185511250
non_coding_transcript_exon_variant	33	-32	185511250	424	0	0	185511250
non_coding_transcript_exon_variant	33	-32	185511250	500	0	0	185511250
non_coding_transcript_exon_variant	33	-32	185511250	544	0	0	185511250
non_coding_transcript_exon_variant	33	-32	185511250	780	0	0	185511250
non_coding_transcript_exon_variant	33	-32	185511250	1000	0	0	185511250
non_coding_transcript_exon_variant	33	-32	185511250	1738	0	0	185511250
non_coding_transcript_exon_variant	33	-32	185511250	2000	0	0	185511250
non_coding_transcript_exon_variant	33	-32	185511250	4359	2	2	185511250
non_coding_transcript_exon_variant	33	-32	185511250	5000	2	2	185511250
non_coding_transcript_exon_variant	33	-32	185511250	7718	2	2	185511250
non_coding_transcript_exon_variant	33	-32	185511250	10000	2	2	185511250
non_coding_transcript_exon_variant	33	-32	185511250	15000	4	4	185511250
non_coding_transcript_exon_variant	33	-32	185511250	15708	4	4	185511250
non_coding_transcript_exon_variant	33	-31	185511250	10	0	0	185511250
non_coding_transcript_exon_variant	33	-31	185511250	20	0	0	185511250
non_coding_transcript_exon_variant	33	-31	185511250	50	0	0	185511250
non_coding_transcript_exon_variant	33	-31	185511250	100	0	0	185511250
non_coding_transcript_exon_variant	33	-31	185511250	145	0	0	185511250
non_coding_transcript_exon_variant	33	-31	185511250	200	0	0	185511250
non_coding_transcript_exon_variant	33	-31	185511250	424	0	0	185511250
non_coding_transcript_exon_variant	33	-31	185511250	500	0	0	185511250
non_coding_transcript_exon_variant	33	-31	185511250	544	0	0	185511250
non_coding_transcript_exon_variant	33	-31	185511250	780	0	0	185511250
non_coding_transcript_exon_variant	33	-31	185511250	1000	0	0	185511250
non_coding_transcript_exon_variant	33	-31	185511250	1738	0	0	185511250
non_coding_transcript_exon_variant	33	-31	185511250	2000	0	0	185511250
non_coding_transcript_exon_variant	33	-31	185511250	4359	0	1	185511250
non_coding_transcript_exon_variant	33	-31	185511250	5000	0	1	185511250
non_coding_transcript_exon_variant	33	-31	185511250	7718	1	2	185511250
non_coding_transcript_exon_variant	33	-31	185511250	10000	0	2	185511250
non_coding_transcript_exon_variant	33	-31	185511250	15000	0	2	185511250
non_coding_transcript_exon_variant	33	-31	185511250	15708	0	2	185511250
non_coding_transcript_exon_variant	33	-30	185511250	10	0	1	185511250
non_coding_transcript_exon_variant	33	-30	185511250	20	0	1	185511250
non_coding_transcript_exon_variant	33	-30	185511250	50	0	1	185511250
non_coding_transcript_exon_variant	33	-30	185511250	100	0	1	185511250
non_coding_transcript_exon_variant	33	-30	185511250	145	2	3	185511250
non_coding_transcript_exon_variant	33	-30	185511250	200	3	4	185511250
non_coding_transcript_exon_variant	33	-30	185511250	424	1	4	185511250
non_coding_transcript_exon_variant	33	-30	185511250	500	1	4	185511250
non_coding_transcript_exon_variant	33	-30	185511250	544	1	4	185511250
non_coding_transcript_exon_variant	33	-30	185511250	780	1	4	185511250
non_coding_transcript_exon_variant	33	-30	185511250	1000	1	4	185511250
non_coding_transcript_exon_variant	33	-30	185511250	1738	1	4	185511250
non_coding_transcript_exon_variant	33	-30	185511250	2000	1	4	185511250
non_coding_transcript_exon_variant	33	-30	185511250	4359	1	4	185511250
non_coding_transcript_exon_variant	33	-30	185511250	5000	1	4	185511250
non_coding_transcript_exon_variant	33	-30	185511250	7718	2	5	185511250
non_coding_transcript_exon_variant	33	-30	185511250	10000	1	5	185511250
non_coding_transcript_exon_variant	33	-30	185511250	15000	1	5	185511250
non_coding_transcript_exon_variant	33	-30	185511250	15708	1	5	185511250
non_coding_transcript_exon_variant	33	-29	185511250	10	0	0	185511250
non_coding_transcript_exon_variant	33	-29	185511250	20	0	0	185511250
non_coding_transcript_exon_variant	33	-29	185511250	50	0	0	185511250
non_coding_transcript_exon_variant	33	-29	185511250	100	0	0	185511250
non_coding_transcript_exon_variant	33	-29	185511250	145	0	0	185511250
non_coding_transcript_exon_variant	33	-29	185511250	200	0	0	185511250
non_coding_transcript_exon_variant	33	-29	185511250	424	2	2	185511250
non_coding_transcript_exon_variant	33	-29	185511250	500	2	2	185511250
non_coding_transcript_exon_variant	33	-29	185511250	544	2	2	185511250
non_coding_transcript_exon_variant	33	-29	185511250	780	2	2	185511250
non_coding_transcript_exon_variant	33	-29	185511250	1000	2	2	185511250
non_coding_transcript_exon_variant	33	-29	185511250	1738	2	3	185511250
non_coding_transcript_exon_variant	33	-29	185511250	2000	2	4	185511250
non_coding_transcript_exon_variant	33	-29	185511250	4359	3	5	185511250
non_coding_transcript_exon_variant	33	-29	185511250	5000	3	5	185511250
non_coding_transcript_exon_variant	33	-29	185511250	7718	5	7	185511250
non_coding_transcript_exon_variant	33	-29	185511250	10000	4	7	185511250
non_coding_transcript_exon_variant	33	-29	185511250	15000	4	7	185511250
non_coding_transcript_exon_variant	33	-29	185511250	15708	4	7	185511250
non_coding_transcript_exon_variant	33	-28	185511250	10	0	0	185511250
non_coding_transcript_exon_variant	33	-28	185511250	20	0	0	185511250
non_coding_transcript_exon_variant	33	-28	185511250	50	0	0	185511250
non_coding_transcript_exon_variant	33	-28	185511250	100	0	0	185511250
non_coding_transcript_exon_variant	33	-28	185511250	145	0	0	185511250
non_coding_transcript_exon_variant	33	-28	185511250	200	0	0	185511250
non_coding_transcript_exon_variant	33	-28	185511250	424	1	1	185511250
non_coding_transcript_exon_variant	33	-28	185511250	500	1	1	185511250
non_coding_transcript_exon_variant	33	-28	185511250	544	1	1	185511250
non_coding_transcript_exon_variant	33	-28	185511250	780	1	1	185511250
non_coding_transcript_exon_variant	33	-28	185511250	1000	1	1	185511250
non_coding_transcript_exon_variant	33	-28	185511250	1738	1	2	185511250
non_coding_transcript_exon_variant	33	-28	185511250	2000	1	2	185511250
non_coding_transcript_exon_variant	33	-28	185511250	4359	2	4	185511250
non_coding_transcript_exon_variant	33	-28	185511250	5000	2	4	185511250
non_coding_transcript_exon_variant	33	-28	185511250	7718	3	5	185511250
non_coding_transcript_exon_variant	33	-28	185511250	10000	2	5	185511250
non_coding_transcript_exon_variant	33	-28	185511250	15000	1	5	185511250
non_coding_transcript_exon_variant	33	-28	185511250	15708	1	5	185511250
non_coding_transcript_exon_variant	33	-27	185511250	10	0	1	185511250
non_coding_transcript_exon_variant	33	-27	185511250	20	0	1	185511250
non_coding_transcript_exon_variant	33	-27	185511250	50	0	1	185511250
non_coding_transcript_exon_variant	33	-27	185511250	100	0	1	185511250
non_coding_transcript_exon_variant	33	-27	185511250	145	0	1	185511250
non_coding_transcript_exon_variant	33	-27	185511250	200	0	1	185511250
non_coding_transcript_exon_variant	33	-27	185511250	424	0	1	185511250
non_coding_transcript_exon_variant	33	-27	185511250	500	0	1	185511250
non_coding_transcript_exon_variant	33	-27	185511250	544	0	1	185511250
non_coding_transcript_exon_variant	33	-27	185511250	780	0	1	185511250
non_coding_transcript_exon_variant	33	-27	185511250	1000	0	1	185511250
non_coding_transcript_exon_variant	33	-27	185511250	1738	0	1	185511250
non_coding_transcript_exon_variant	33	-27	185511250	2000	0	1	185511250
non_coding_transcript_exon_variant	33	-27	185511250	4359	0	1	185511250
non_coding_transcript_exon_variant	33	-27	185511250	5000	1	2	185511250
non_coding_transcript_exon_variant	33	-27	185511250	7718	2	3	185511250
non_coding_transcript_exon_variant	33	-27	185511250	10000	2	3	185511250
non_coding_transcript_exon_variant	33	-27	185511250	15000	2	3	185511250
non_coding_transcript_exon_variant	33	-27	185511250	15708	2	3	185511250
non_coding_transcript_exon_variant	33	-26	185511250	10	0	0	185511250
non_coding_transcript_exon_variant	33	-26	185511250	20	0	0	185511250
non_coding_transcript_exon_variant	33	-26	185511250	50	0	0	185511250
non_coding_transcript_exon_variant	33	-26	185511250	100	0	0	185511250
non_coding_transcript_exon_variant	33	-26	185511250	145	0	0	185511250
non_coding_transcript_exon_variant	33	-26	185511250	200	0	0	185511250
non_coding_transcript_exon_variant	33	-26	185511250	424	1	1	185511250
non_coding_transcript_exon_variant	33	-26	185511250	500	1	1	185511250
non_coding_transcript_exon_variant	33	-26	185511250	544	1	1	185511250
non_coding_transcript_exon_variant	33	-26	185511250	780	2	2	185511250
non_coding_transcript_exon_variant	33	-26	185511250	1000	2	2	185511250
non_coding_transcript_exon_variant	33	-26	185511250	1738	4	4	185511250
non_coding_transcript_exon_variant	33	-26	185511250	2000	4	4	185511250
non_coding_transcript_exon_variant	33	-26	185511250	4359	4	4	185511250
non_coding_transcript_exon_variant	33	-26	185511250	5000	4	4	185511250
non_coding_transcript_exon_variant	33	-26	185511250	7718	6	7	185511250
non_coding_transcript_exon_variant	33	-26	185511250	10000	7	8	185511250
non_coding_transcript_exon_variant	33	-26	185511250	15000	6	9	185511250
non_coding_transcript_exon_variant	33	-26	185511250	15708	6	9	185511250
non_coding_transcript_exon_variant	33	-25	185511250	10	0	0	185511250
non_coding_transcript_exon_variant	33	-25	185511250	20	0	0	185511250
non_coding_transcript_exon_variant	33	-25	185511250	50	0	0	185511250
non_coding_transcript_exon_variant	33	-25	185511250	100	0	0	185511250
non_coding_transcript_exon_variant	33	-25	185511250	145	0	0	185511250
non_coding_transcript_exon_variant	33	-25	185511250	200	0	0	185511250
non_coding_transcript_exon_variant	33	-25	185511250	424	0	0	185511250
non_coding_transcript_exon_variant	33	-25	185511250	500	0	0	185511250
non_coding_transcript_exon_variant	33	-25	185511250	544	0	0	185511250
non_coding_transcript_exon_variant	33	-25	185511250	780	0	0	185511250
non_coding_transcript_exon_variant	33	-25	185511250	1000	0	0	185511250
non_coding_transcript_exon_variant	33	-25	185511250	1738	0	0	185511250
non_coding_transcript_exon_variant	33	-25	185511250	2000	0	0	185511250
non_coding_transcript_exon_variant	33	-25	185511250	4359	1	1	185511250
non_coding_transcript_exon_variant	33	-25	185511250	5000	1	1	185511250
non_coding_transcript_exon_variant	33	-25	185511250	7718	2	2	185511250
non_coding_transcript_exon_variant	33	-25	185511250	10000	2	2	185511250
non_coding_transcript_exon_variant	33	-25	185511250	15000	3	3	185511250
non_coding_transcript_exon_variant	33	-25	185511250	15708	3	3	185511250
non_coding_transcript_exon_variant	33	-24	185511250	10	0	0	185511250
non_coding_transcript_exon_variant	33	-24	185511250	20	1	1	185511250
non_coding_transcript_exon_variant	33	-24	185511250	50	1	1	185511250
non_coding_transcript_exon_variant	33	-24	185511250	100	0	1	185511250
non_coding_transcript_exon_variant	33	-24	185511250	145	0	1	185511250
non_coding_transcript_exon_variant	33	-24	185511250	200	2	3	185511250
non_coding_transcript_exon_variant	33	-24	185511250	424	1	3	185511250
non_coding_transcript_exon_variant	33	-24	185511250	500	1	3	185511250
non_coding_transcript_exon_variant	33	-24	185511250	544	1	3	185511250
non_coding_transcript_exon_variant	33	-24	185511250	780	0	3	185511250
non_coding_transcript_exon_variant	33	-24	185511250	1000	0	3	185511250
non_coding_transcript_exon_variant	33	-24	185511250	1738	3	6	185511250
non_coding_transcript_exon_variant	33	-24	185511250	2000	3	6	185511250
non_coding_transcript_exon_variant	33	-24	185511250	4359	2	6	185511250
non_coding_transcript_exon_variant	33	-24	185511250	5000	2	6	185511250
non_coding_transcript_exon_variant	33	-24	185511250	7718	3	7	185511250
non_coding_transcript_exon_variant	33	-24	185511250	10000	2	7	185511250
non_coding_transcript_exon_variant	33	-24	185511250	15000	1	8	185511250
non_coding_transcript_exon_variant	33	-24	185511250	15708	1	8	185511250
non_coding_transcript_exon_variant	33	-23	185511250	10	0	0	185511250
non_coding_transcript_exon_variant	33	-23	185511250	20	0	0	185511250
non_coding_transcript_exon_variant	33	-23	185511250	50	0	0	185511250
non_coding_transcript_exon_variant	33	-23	185511250	100	0	0	185511250
non_coding_transcript_exon_variant	33	-23	185511250	145	0	0	185511250
non_coding_transcript_exon_variant	33	-23	185511250	200	0	0	185511250
non_coding_transcript_exon_variant	33	-23	185511250	424	0	0	185511250
non_coding_transcript_exon_variant	33	-23	185511250	500	0	0	185511250
non_coding_transcript_exon_variant	33	-23	185511250	544	0	0	185511250
non_coding_transcript_exon_variant	33	-23	185511250	780	0	0	185511250
non_coding_transcript_exon_variant	33	-23	185511250	1000	0	0	185511250
non_coding_transcript_exon_variant	33	-23	185511250	1738	0	1	185511250
non_coding_transcript_exon_variant	33	-23	185511250	2000	0	1	185511250
non_coding_transcript_exon_variant	33	-23	185511250	4359	0	1	185511250
non_coding_transcript_exon_variant	33	-23	185511250	5000	1	2	185511250
non_coding_transcript_exon_variant	33	-23	185511250	7718	2	3	185511250
non_coding_transcript_exon_variant	33	-23	185511250	10000	2	3	185511250
non_coding_transcript_exon_variant	33	-23	185511250	15000	1	3	185511250
non_coding_transcript_exon_variant	33	-23	185511250	15708	1	3	185511250
non_coding_transcript_exon_variant	33	-22	185511250	10	0	0	185511250
non_coding_transcript_exon_variant	33	-22	185511250	20	1	1	185511250
non_coding_transcript_exon_variant	33	-22	185511250	50	1	1	185511250
non_coding_transcript_exon_variant	33	-22	185511250	100	1	1	185511250
non_coding_transcript_exon_variant	33	-22	185511250	145	2	2	185511250
non_coding_transcript_exon_variant	33	-22	185511250	200	2	2	185511250
non_coding_transcript_exon_variant	33	-22	185511250	424	1	2	185511250
non_coding_transcript_exon_variant	33	-22	185511250	500	1	2	185511250
non_coding_transcript_exon_variant	33	-22	185511250	544	1	2	185511250
non_coding_transcript_exon_variant	33	-22	185511250	780	1	2	185511250
non_coding_transcript_exon_variant	33	-22	185511250	1000	1	2	185511250
non_coding_transcript_exon_variant	33	-22	185511250	1738	1	3	185511250
non_coding_transcript_exon_variant	33	-22	185511250	2000	1	3	185511250
non_coding_transcript_exon_variant	33	-22	185511250	4359	2	5	185511250
non_coding_transcript_exon_variant	33	-22	185511250	5000	2	5	185511250
non_coding_transcript_exon_variant	33	-22	185511250	7718	3	6	185511250
non_coding_transcript_exon_variant	33	-22	185511250	10000	5	8	185511250
non_coding_transcript_exon_variant	33	-22	185511250	15000	5	8	185511250
non_coding_transcript_exon_variant	33	-22	185511250	15708	5	8	185511250
non_coding_transcript_exon_variant	33	-21	185511250	10	0	1	185511250
non_coding_transcript_exon_variant	33	-21	185511250	20	1	2	185511250
non_coding_transcript_exon_variant	33	-21	185511250	50	0	2	185511250
non_coding_transcript_exon_variant	33	-21	185511250	100	1	3	185511250
non_coding_transcript_exon_variant	33	-21	185511250	145	0	3	185511250
non_coding_transcript_exon_variant	33	-21	185511250	200	0	3	185511250
non_coding_transcript_exon_variant	33	-21	185511250	424	0	3	185511250
non_coding_transcript_exon_variant	33	-21	185511250	500	0	3	185511250
non_coding_transcript_exon_variant	33	-21	185511250	544	0	3	185511250
non_coding_transcript_exon_variant	33	-21	185511250	780	3	6	185511250
non_coding_transcript_exon_variant	33	-21	185511250	1000	3	6	185511250
non_coding_transcript_exon_variant	33	-21	185511250	1738	2	6	185511250
non_coding_transcript_exon_variant	33	-21	185511250	2000	1	6	185511250
non_coding_transcript_exon_variant	33	-21	185511250	4359	1	7	185511250
non_coding_transcript_exon_variant	33	-21	185511250	5000	2	8	185511250
non_coding_transcript_exon_variant	33	-21	185511250	7718	3	9	185511250
non_coding_transcript_exon_variant	33	-21	185511250	10000	4	10	185511250
non_coding_transcript_exon_variant	33	-21	185511250	15000	8	14	185511250
non_coding_transcript_exon_variant	33	-21	185511250	15708	8	14	185511250
non_coding_transcript_exon_variant	33	-20	185511250	10	0	0	185511250
non_coding_transcript_exon_variant	33	-20	185511250	20	0	0	185511250
non_coding_transcript_exon_variant	33	-20	185511250	50	0	0	185511250
non_coding_transcript_exon_variant	33	-20	185511250	100	0	0	185511250
non_coding_transcript_exon_variant	33	-20	185511250	145	0	0	185511250
non_coding_transcript_exon_variant	33	-20	185511250	200	0	0	185511250
non_coding_transcript_exon_variant	33	-20	185511250	424	1	1	185511250
non_coding_transcript_exon_variant	33	-20	185511250	500	1	1	185511250
non_coding_transcript_exon_variant	33	-20	185511250	544	1	1	185511250
non_coding_transcript_exon_variant	33	-20	185511250	780	1	1	185511250
non_coding_transcript_exon_variant	33	-20	185511250	1000	2	2	185511250
non_coding_transcript_exon_variant	33	-20	185511250	1738	2	2	185511250
non_coding_transcript_exon_variant	33	-20	185511250	2000	2	2	185511250
non_coding_transcript_exon_variant	33	-20	185511250	4359	4	5	185511250
non_coding_transcript_exon_variant	33	-20	185511250	5000	3	5	185511250
non_coding_transcript_exon_variant	33	-20	185511250	7718	3	6	185511250
non_coding_transcript_exon_variant	33	-20	185511250	10000	5	8	185511250
non_coding_transcript_exon_variant	33	-20	185511250	15000	3	8	185511250
non_coding_transcript_exon_variant	33	-20	185511250	15708	3	8	185511250
non_coding_transcript_exon_variant	33	-19	185511250	10	0	0	185511250
non_coding_transcript_exon_variant	33	-19	185511250	20	0	0	185511250
non_coding_transcript_exon_variant	33	-19	185511250	50	0	0	185511250
non_coding_transcript_exon_variant	33	-19	185511250	100	0	0	185511250
non_coding_transcript_exon_variant	33	-19	185511250	145	0	0	185511250
non_coding_transcript_exon_variant	33	-19	185511250	200	0	0	185511250
non_coding_transcript_exon_variant	33	-19	185511250	424	1	1	185511250
non_coding_transcript_exon_variant	33	-19	185511250	500	1	1	185511250
non_coding_transcript_exon_variant	33	-19	185511250	544	1	1	185511250
non_coding_transcript_exon_variant	33	-19	185511250	780	1	1	185511250
non_coding_transcript_exon_variant	33	-19	185511250	1000	2	2	185511250
non_coding_transcript_exon_variant	33	-19	185511250	1738	3	3	185511250
non_coding_transcript_exon_variant	33	-19	185511250	2000	2	3	185511250
non_coding_transcript_exon_variant	33	-19	185511250	4359	1	4	185511250
non_coding_transcript_exon_variant	33	-19	185511250	5000	2	5	185511250
non_coding_transcript_exon_variant	33	-19	185511250	7718	4	7	185511250
non_coding_transcript_exon_variant	33	-19	185511250	10000	5	9	185511250
non_coding_transcript_exon_variant	33	-19	185511250	15000	7	14	185511250
non_coding_transcript_exon_variant	33	-19	185511250	15708	6	14	185511250
non_coding_transcript_exon_variant	33	-18	185511250	10	0	0	185511250
non_coding_transcript_exon_variant	33	-18	185511250	20	0	1	185511250
non_coding_transcript_exon_variant	33	-18	185511250	50	1	2	185511250
non_coding_transcript_exon_variant	33	-18	185511250	100	2	3	185511250
non_coding_transcript_exon_variant	33	-18	185511250	145	1	3	185511250
non_coding_transcript_exon_variant	33	-18	185511250	200	2	4	185511250
non_coding_transcript_exon_variant	33	-18	185511250	424	2	5	185511250
non_coding_transcript_exon_variant	33	-18	185511250	500	2	5	185511250
non_coding_transcript_exon_variant	33	-18	185511250	544	2	5	185511250
non_coding_transcript_exon_variant	33	-18	185511250	780	0	5	185511250
non_coding_transcript_exon_variant	33	-18	185511250	1000	0	5	185511250
non_coding_transcript_exon_variant	33	-18	185511250	1738	1	6	185511250
non_coding_transcript_exon_variant	33	-18	185511250	2000	1	6	185511250
non_coding_transcript_exon_variant	33	-18	185511250	4359	3	9	185511250
non_coding_transcript_exon_variant	33	-18	185511250	5000	5	11	185511250
non_coding_transcript_exon_variant	33	-18	185511250	7718	9	15	185511250
non_coding_transcript_exon_variant	33	-18	185511250	10000	7	16	185511250
non_coding_transcript_exon_variant	33	-18	185511250	15000	9	21	185511250
non_coding_transcript_exon_variant	33	-18	185511250	15708	9	21	185511250
non_coding_transcript_exon_variant	33	-17	185511250	10	0	0	185511250
non_coding_transcript_exon_variant	33	-17	185511250	20	0	0	185511250
non_coding_transcript_exon_variant	33	-17	185511250	50	0	0	185511250
non_coding_transcript_exon_variant	33	-17	185511250	100	0	0	185511250
non_coding_transcript_exon_variant	33	-17	185511250	145	0	0	185511250
non_coding_transcript_exon_variant	33	-17	185511250	200	0	0	185511250
non_coding_transcript_exon_variant	33	-17	185511250	424	1	1	185511250
non_coding_transcript_exon_variant	33	-17	185511250	500	1	1	185511250
non_coding_transcript_exon_variant	33	-17	185511250	544	1	1	185511250
non_coding_transcript_exon_variant	33	-17	185511250	780	1	1	185511250
non_coding_transcript_exon_variant	33	-17	185511250	1000	1	2	185511250
non_coding_transcript_exon_variant	33	-17	185511250	1738	1	2	185511250
non_coding_transcript_exon_variant	33	-17	185511250	2000	1	2	185511250
non_coding_transcript_exon_variant	33	-17	185511250	4359	5	7	185511250
non_coding_transcript_exon_variant	33	-17	185511250	5000	7	9	185511250
non_coding_transcript_exon_variant	33	-17	185511250	7718	8	11	185511250
non_coding_transcript_exon_variant	33	-17	185511250	10000	8	11	185511250
non_coding_transcript_exon_variant	33	-17	185511250	15000	11	15	185511250
non_coding_transcript_exon_variant	33	-17	185511250	15708	11	15	185511250
non_coding_transcript_exon_variant	33	-16	185511250	10	0	0	185511250
non_coding_transcript_exon_variant	33	-16	185511250	20	0	0	185511250
non_coding_transcript_exon_variant	33	-16	185511250	50	0	0	185511250
non_coding_transcript_exon_variant	33	-16	185511250	100	0	0	185511250
non_coding_transcript_exon_variant	33	-16	185511250	145	1	1	185511250
non_coding_transcript_exon_variant	33	-16	185511250	200	1	1	185511250
non_coding_transcript_exon_variant	33	-16	185511250	424	0	1	185511250
non_coding_transcript_exon_variant	33	-16	185511250	500	1	2	185511250
non_coding_transcript_exon_variant	33	-16	185511250	544	2	3	185511250
non_coding_transcript_exon_variant	33	-16	185511250	780	3	4	185511250
non_coding_transcript_exon_variant	33	-16	185511250	1000	3	5	185511250
non_coding_transcript_exon_variant	33	-16	185511250	1738	3	6	185511250
non_coding_transcript_exon_variant	33	-16	185511250	2000	3	6	185511250
non_coding_transcript_exon_variant	33	-16	185511250	4359	3	7	185511250
non_coding_transcript_exon_variant	33	-16	185511250	5000	3	7	185511250
non_coding_transcript_exon_variant	33	-16	185511250	7718	3	9	185511250
non_coding_transcript_exon_variant	33	-16	185511250	10000	5	11	185511250
non_coding_transcript_exon_variant	33	-16	185511250	15000	9	15	185511250
non_coding_transcript_exon_variant	33	-16	185511250	15708	10	16	185511250
non_coding_transcript_exon_variant	33	-15	185511250	10	0	0	185511250
non_coding_transcript_exon_variant	33	-15	185511250	20	0	0	185511250
non_coding_transcript_exon_variant	33	-15	185511250	50	2	2	185511250
non_coding_transcript_exon_variant	33	-15	185511250	100	2	2	185511250
non_coding_transcript_exon_variant	33	-15	185511250	145	1	2	185511250
non_coding_transcript_exon_variant	33	-15	185511250	200	0	2	185511250
non_coding_transcript_exon_variant	33	-15	185511250	424	0	2	185511250
non_coding_transcript_exon_variant	33	-15	185511250	500	0	2	185511250
non_coding_transcript_exon_variant	33	-15	185511250	544	0	2	185511250
non_coding_transcript_exon_variant	33	-15	185511250	780	3	5	185511250
non_coding_transcript_exon_variant	33	-15	185511250	1000	4	6	185511250
non_coding_transcript_exon_variant	33	-15	185511250	1738	8	10	185511250
non_coding_transcript_exon_variant	33	-15	185511250	2000	9	11	185511250
non_coding_transcript_exon_variant	33	-15	185511250	4359	5	13	185511250
non_coding_transcript_exon_variant	33	-15	185511250	5000	4	13	185511250
non_coding_transcript_exon_variant	33	-15	185511250	7718	5	16	185511250
non_coding_transcript_exon_variant	33	-15	185511250	10000	8	19	185511250
non_coding_transcript_exon_variant	33	-15	185511250	15000	13	24	185511250
non_coding_transcript_exon_variant	33	-15	185511250	15708	14	25	185511250
non_coding_transcript_exon_variant	33	-14	185511250	10	0	0	185511250
non_coding_transcript_exon_variant	33	-14	185511250	20	0	0	185511250
non_coding_transcript_exon_variant	33	-14	185511250	50	0	0	185511250
non_coding_transcript_exon_variant	33	-14	185511250	100	1	1	185511250
non_coding_transcript_exon_variant	33	-14	185511250	145	2	2	185511250
non_coding_transcript_exon_variant	33	-14	185511250	200	2	2	185511250
non_coding_transcript_exon_variant	33	-14	185511250	424	3	3	185511250
non_coding_transcript_exon_variant	33	-14	185511250	500	3	3	185511250
non_coding_transcript_exon_variant	33	-14	185511250	544	3	3	185511250
non_coding_transcript_exon_variant	33	-14	185511250	780	5	5	185511250
non_coding_transcript_exon_variant	33	-14	185511250	1000	7	7	185511250
non_coding_transcript_exon_variant	33	-14	185511250	1738	7	9	185511250
non_coding_transcript_exon_variant	33	-14	185511250	2000	8	11	185511250
non_coding_transcript_exon_variant	33	-14	185511250	4359	6	14	185511250
non_coding_transcript_exon_variant	33	-14	185511250	5000	5	14	185511250
non_coding_transcript_exon_variant	33	-14	185511250	7718	6	16	185511250
non_coding_transcript_exon_variant	33	-14	185511250	10000	9	19	185511250
non_coding_transcript_exon_variant	33	-14	185511250	15000	8	21	185511250
non_coding_transcript_exon_variant	33	-14	185511250	15708	8	22	185511250
non_coding_transcript_exon_variant	33	-13	185511250	10	0	2	185511250
non_coding_transcript_exon_variant	33	-13	185511250	20	0	2	185511250
non_coding_transcript_exon_variant	33	-13	185511250	50	0	2	185511250
non_coding_transcript_exon_variant	33	-13	185511250	100	3	5	185511250
non_coding_transcript_exon_variant	33	-13	185511250	145	2	5	185511250
non_coding_transcript_exon_variant	33	-13	185511250	200	1	5	185511250
non_coding_transcript_exon_variant	33	-13	185511250	424	2	6	185511250
non_coding_transcript_exon_variant	33	-13	185511250	500	2	6	185511250
non_coding_transcript_exon_variant	33	-13	185511250	544	1	6	185511250
non_coding_transcript_exon_variant	33	-13	185511250	780	1	6	185511250
non_coding_transcript_exon_variant	33	-13	185511250	1000	1	6	185511250
non_coding_transcript_exon_variant	33	-13	185511250	1738	3	8	185511250
non_coding_transcript_exon_variant	33	-13	185511250	2000	3	9	185511250
non_coding_transcript_exon_variant	33	-13	185511250	4359	7	14	185511250
non_coding_transcript_exon_variant	33	-13	185511250	5000	9	16	185511250
non_coding_transcript_exon_variant	33	-13	185511250	7718	18	25	185511250
non_coding_transcript_exon_variant	33	-13	185511250	10000	18	27	185511250
non_coding_transcript_exon_variant	33	-13	185511250	15000	23	33	185511250
non_coding_transcript_exon_variant	33	-13	185511250	15708	24	35	185511250
non_coding_transcript_exon_variant	33	-12	185511250	10	2	3	185511250
non_coding_transcript_exon_variant	33	-12	185511250	20	3	4	185511250
non_coding_transcript_exon_variant	33	-12	185511250	50	2	5	185511250
non_coding_transcript_exon_variant	33	-12	185511250	100	2	6	185511250
non_coding_transcript_exon_variant	33	-12	185511250	145	1	6	185511250
non_coding_transcript_exon_variant	33	-12	185511250	200	1	7	185511250
non_coding_transcript_exon_variant	33	-12	185511250	424	0	7	185511250
non_coding_transcript_exon_variant	33	-12	185511250	500	0	7	185511250
non_coding_transcript_exon_variant	33	-12	185511250	544	0	7	185511250
non_coding_transcript_exon_variant	33	-12	185511250	780	1	8	185511250
non_coding_transcript_exon_variant	33	-12	185511250	1000	4	12	185511250
non_coding_transcript_exon_variant	33	-12	185511250	1738	7	16	185511250
non_coding_transcript_exon_variant	33	-12	185511250	2000	7	17	185511250
non_coding_transcript_exon_variant	33	-12	185511250	4359	10	20	185511250
non_coding_transcript_exon_variant	33	-12	185511250	5000	13	23	185511250
non_coding_transcript_exon_variant	33	-12	185511250	7718	18	30	185511250
non_coding_transcript_exon_variant	33	-12	185511250	10000	19	32	185511250
non_coding_transcript_exon_variant	33	-12	185511250	15000	24	40	185511250
non_coding_transcript_exon_variant	33	-12	185511250	15708	26	42	185511250
non_coding_transcript_exon_variant	33	-11	185511250	10	0	0	185511250
non_coding_transcript_exon_variant	33	-11	185511250	20	1	1	185511250
non_coding_transcript_exon_variant	33	-11	185511250	50	0	2	185511250
non_coding_transcript_exon_variant	33	-11	185511250	100	1	3	185511250
non_coding_transcript_exon_variant	33	-11	185511250	145	1	3	185511250
non_coding_transcript_exon_variant	33	-11	185511250	200	0	3	185511250
non_coding_transcript_exon_variant	33	-11	185511250	424	0	3	185511250
non_coding_transcript_exon_variant	33	-11	185511250	500	0	3	185511250
non_coding_transcript_exon_variant	33	-11	185511250	544	0	3	185511250
non_coding_transcript_exon_variant	33	-11	185511250	780	1	4	185511250
non_coding_transcript_exon_variant	33	-11	185511250	1000	2	5	185511250
non_coding_transcript_exon_variant	33	-11	185511250	1738	2	5	185511250
non_coding_transcript_exon_variant	33	-11	185511250	2000	1	5	185511250
non_coding_transcript_exon_variant	33	-11	185511250	4359	3	10	185511250
non_coding_transcript_exon_variant	33	-11	185511250	5000	4	12	185511250
non_coding_transcript_exon_variant	33	-11	185511250	7718	6	16	185511250
non_coding_transcript_exon_variant	33	-11	185511250	10000	8	22	185511250
non_coding_transcript_exon_variant	33	-11	185511250	15000	14	31	185511250
non_coding_transcript_exon_variant	33	-11	185511250	15708	14	32	185511250
non_coding_transcript_exon_variant	33	-10	185511250	10	1	1	185511250
non_coding_transcript_exon_variant	33	-10	185511250	20	0	1	185511250
non_coding_transcript_exon_variant	33	-10	185511250	50	0	1	185511250
non_coding_transcript_exon_variant	33	-10	185511250	100	0	1	185511250
non_coding_transcript_exon_variant	33	-10	185511250	145	3	4	185511250
non_coding_transcript_exon_variant	33	-10	185511250	200	4	5	185511250
non_coding_transcript_exon_variant	33	-10	185511250	424	7	10	185511250
non_coding_transcript_exon_variant	33	-10	185511250	500	7	11	185511250
non_coding_transcript_exon_variant	33	-10	185511250	544	9	13	185511250
non_coding_transcript_exon_variant	33	-10	185511250	780	12	17	185511250
non_coding_transcript_exon_variant	33	-10	185511250	1000	14	21	185511250
non_coding_transcript_exon_variant	33	-10	185511250	1738	11	22	185511250
non_coding_transcript_exon_variant	33	-10	185511250	2000	9	22	185511250
non_coding_transcript_exon_variant	33	-10	185511250	4359	17	33	185511250
non_coding_transcript_exon_variant	33	-10	185511250	5000	16	33	185511250
non_coding_transcript_exon_variant	33	-10	185511250	7718	19	37	185511250
non_coding_transcript_exon_variant	33	-10	185511250	10000	17	38	185511250
non_coding_transcript_exon_variant	33	-10	185511250	15000	30	55	185511250
non_coding_transcript_exon_variant	33	-10	185511250	15708	31	56	185511250
non_coding_transcript_exon_variant	33	-9	185511250	10	0	1	185511250
non_coding_transcript_exon_variant	33	-9	185511250	20	0	1	185511250
non_coding_transcript_exon_variant	33	-9	185511250	50	2	4	185511250
non_coding_transcript_exon_variant	33	-9	185511250	100	1	4	185511250
non_coding_transcript_exon_variant	33	-9	185511250	145	3	6	185511250
non_coding_transcript_exon_variant	33	-9	185511250	200	4	7	185511250
non_coding_transcript_exon_variant	33	-9	185511250	424	3	8	185511250
non_coding_transcript_exon_variant	33	-9	185511250	500	3	8	185511250
non_coding_transcript_exon_variant	33	-9	185511250	544	3	8	185511250
non_coding_transcript_exon_variant	33	-9	185511250	780	5	10	185511250
non_coding_transcript_exon_variant	33	-9	185511250	1000	6	11	185511250
non_coding_transcript_exon_variant	33	-9	185511250	1738	10	15	185511250
non_coding_transcript_exon_variant	33	-9	185511250	2000	12	17	185511250
non_coding_transcript_exon_variant	33	-9	185511250	4359	17	27	185511250
non_coding_transcript_exon_variant	33	-9	185511250	5000	18	29	185511250
non_coding_transcript_exon_variant	33	-9	185511250	7718	25	39	185511250
non_coding_transcript_exon_variant	33	-9	185511250	10000	28	45	185511250
non_coding_transcript_exon_variant	33	-9	185511250	15000	27	50	185511250
non_coding_transcript_exon_variant	33	-9	185511250	15708	28	51	185511250
non_coding_transcript_exon_variant	33	-8	185511250	10	0	0	185511250
non_coding_transcript_exon_variant	33	-8	185511250	20	1	2	185511250
non_coding_transcript_exon_variant	33	-8	185511250	50	1	2	185511250
non_coding_transcript_exon_variant	33	-8	185511250	100	3	5	185511250
non_coding_transcript_exon_variant	33	-8	185511250	145	2	5	185511250
non_coding_transcript_exon_variant	33	-8	185511250	200	3	7	185511250
non_coding_transcript_exon_variant	33	-8	185511250	424	2	9	185511250
non_coding_transcript_exon_variant	33	-8	185511250	500	2	9	185511250
non_coding_transcript_exon_variant	33	-8	185511250	544	3	10	185511250
non_coding_transcript_exon_variant	33	-8	185511250	780	3	10	185511250
non_coding_transcript_exon_variant	33	-8	185511250	1000	3	10	185511250
non_coding_transcript_exon_variant	33	-8	185511250	1738	6	14	185511250
non_coding_transcript_exon_variant	33	-8	185511250	2000	7	15	185511250
non_coding_transcript_exon_variant	33	-8	185511250	4359	10	21	185511250
non_coding_transcript_exon_variant	33	-8	185511250	5000	11	22	185511250
non_coding_transcript_exon_variant	33	-8	185511250	7718	22	34	185511250
non_coding_transcript_exon_variant	33	-8	185511250	10000	22	38	185511250
non_coding_transcript_exon_variant	33	-8	185511250	15000	29	48	185511250
non_coding_transcript_exon_variant	33	-8	185511250	15708	31	50	185511250
non_coding_transcript_exon_variant	33	-7	185511250	10	0	0	185511250
non_coding_transcript_exon_variant	33	-7	185511250	20	0	0	185511250
non_coding_transcript_exon_variant	33	-7	185511250	50	1	1	185511250
non_coding_transcript_exon_variant	33	-7	185511250	100	3	3	185511250
non_coding_transcript_exon_variant	33	-7	185511250	145	4	4	185511250
non_coding_transcript_exon_variant	33	-7	185511250	200	5	5	185511250
non_coding_transcript_exon_variant	33	-7	185511250	424	6	8	185511250
non_coding_transcript_exon_variant	33	-7	185511250	500	9	11	185511250
non_coding_transcript_exon_variant	33	-7	185511250	544	9	11	185511250
non_coding_transcript_exon_variant	33	-7	185511250	780	8	12	185511250
non_coding_transcript_exon_variant	33	-7	185511250	1000	12	17	185511250
non_coding_transcript_exon_variant	33	-7	185511250	1738	14	23	185511250
non_coding_transcript_exon_variant	33	-7	185511250	2000	17	26	185511250
non_coding_transcript_exon_variant	33	-7	185511250	4359	28	40	185511250
non_coding_transcript_exon_variant	33	-7	185511250	5000	24	40	185511250
non_coding_transcript_exon_variant	33	-7	185511250	7718	22	44	185511250
non_coding_transcript_exon_variant	33	-7	185511250	10000	23	49	185511250
non_coding_transcript_exon_variant	33	-7	185511250	15000	32	62	185511250
non_coding_transcript_exon_variant	33	-7	185511250	15708	33	63	185511250
non_coding_transcript_exon_variant	33	-6	185511250	10	0	2	185511250
non_coding_transcript_exon_variant	33	-6	185511250	20	0	2	185511250
non_coding_transcript_exon_variant	33	-6	185511250	50	2	4	185511250
non_coding_transcript_exon_variant	33	-6	185511250	100	7	9	185511250
non_coding_transcript_exon_variant	33	-6	185511250	145	5	9	185511250
non_coding_transcript_exon_variant	33	-6	185511250	200	4	9	185511250
non_coding_transcript_exon_variant	33	-6	185511250	424	4	11	185511250
non_coding_transcript_exon_variant	33	-6	185511250	500	3	11	185511250
non_coding_transcript_exon_variant	33	-6	185511250	544	3	11	185511250
non_coding_transcript_exon_variant	33	-6	185511250	780	8	16	185511250
non_coding_transcript_exon_variant	33	-6	185511250	1000	9	20	185511250
non_coding_transcript_exon_variant	33	-6	185511250	1738	11	27	185511250
non_coding_transcript_exon_variant	33	-6	185511250	2000	12	29	185511250
non_coding_transcript_exon_variant	33	-6	185511250	4359	21	44	185511250
non_coding_transcript_exon_variant	33	-6	185511250	5000	27	51	185511250
non_coding_transcript_exon_variant	33	-6	185511250	7718	34	67	185511250
non_coding_transcript_exon_variant	33	-6	185511250	10000	39	74	185511250
non_coding_transcript_exon_variant	33	-6	185511250	15000	47	90	185511250
non_coding_transcript_exon_variant	33	-6	185511250	15708	52	95	185511250
non_coding_transcript_exon_variant	33	-5	185511250	10	1	5	185511250
non_coding_transcript_exon_variant	33	-5	185511250	20	3	8	185511250
non_coding_transcript_exon_variant	33	-5	185511250	50	5	14	185511250
non_coding_transcript_exon_variant	33	-5	185511250	100	3	15	185511250
non_coding_transcript_exon_variant	33	-5	185511250	145	2	15	185511250
non_coding_transcript_exon_variant	33	-5	185511250	200	2	18	185511250
non_coding_transcript_exon_variant	33	-5	185511250	424	11	27	185511250
non_coding_transcript_exon_variant	33	-5	185511250	500	12	29	185511250
non_coding_transcript_exon_variant	33	-5	185511250	544	13	30	185511250
non_coding_transcript_exon_variant	33	-5	185511250	780	14	35	185511250
non_coding_transcript_exon_variant	33	-5	185511250	1000	16	37	185511250
non_coding_transcript_exon_variant	33	-5	185511250	1738	29	52	185511250
non_coding_transcript_exon_variant	33	-5	185511250	2000	32	56	185511250
non_coding_transcript_exon_variant	33	-5	185511250	4359	55	88	185511250
non_coding_transcript_exon_variant	33	-5	185511250	5000	53	91	185511250
non_coding_transcript_exon_variant	33	-5	185511250	7718	80	130	185511250
non_coding_transcript_exon_variant	33	-5	185511250	10000	90	154	185511250
non_coding_transcript_exon_variant	33	-5	185511250	15000	96	183	185511250
non_coding_transcript_exon_variant	33	-5	185511250	15708	101	190	185511250
non_coding_transcript_exon_variant	33	-4	185511250	10	9	22	185511250
non_coding_transcript_exon_variant	33	-4	185511250	20	14	29	185511250
non_coding_transcript_exon_variant	33	-4	185511250	50	16	38	185511250
non_coding_transcript_exon_variant	33	-4	185511250	100	13	45	185511250
non_coding_transcript_exon_variant	33	-4	185511250	145	15	50	185511250
non_coding_transcript_exon_variant	33	-4	185511250	200	15	56	185511250
non_coding_transcript_exon_variant	33	-4	185511250	424	25	75	185511250
non_coding_transcript_exon_variant	33	-4	185511250	500	26	79	185511250
non_coding_transcript_exon_variant	33	-4	185511250	544	27	82	185511250
non_coding_transcript_exon_variant	33	-4	185511250	780	29	93	185511250
non_coding_transcript_exon_variant	33	-4	185511250	1000	35	106	185511250
non_coding_transcript_exon_variant	33	-4	185511250	1738	62	142	185511250
non_coding_transcript_exon_variant	33	-4	185511250	2000	64	150	185511250
non_coding_transcript_exon_variant	33	-4	185511250	4359	113	222	185511250
non_coding_transcript_exon_variant	33	-4	185511250	5000	124	246	185511250
non_coding_transcript_exon_variant	33	-4	185511250	7718	161	308	185511250
non_coding_transcript_exon_variant	33	-4	185511250	10000	195	360	185511250
non_coding_transcript_exon_variant	33	-4	185511250	15000	241	461	185511250
non_coding_transcript_exon_variant	33	-4	185511250	15708	246	473	185511250
non_coding_transcript_exon_variant	33	-3	185511250	10	9	19	185511250
non_coding_transcript_exon_variant	33	-3	185511250	20	20	33	185511250
non_coding_transcript_exon_variant	33	-3	185511250	50	23	46	185511250
non_coding_transcript_exon_variant	33	-3	185511250	100	27	66	185511250
non_coding_transcript_exon_variant	33	-3	185511250	145	32	78	185511250
non_coding_transcript_exon_variant	33	-3	185511250	200	34	89	185511250
non_coding_transcript_exon_variant	33	-3	185511250	424	41	115	185511250
non_coding_transcript_exon_variant	33	-3	185511250	500	48	126	185511250
non_coding_transcript_exon_variant	33	-3	185511250	544	48	129	185511250
non_coding_transcript_exon_variant	33	-3	185511250	780	62	156	185511250
non_coding_transcript_exon_variant	33	-3	185511250	1000	82	184	185511250
non_coding_transcript_exon_variant	33	-3	185511250	1738	106	226	185511250
non_coding_transcript_exon_variant	33	-3	185511250	2000	110	240	185511250
non_coding_transcript_exon_variant	33	-3	185511250	4359	185	350	185511250
non_coding_transcript_exon_variant	33	-3	185511250	5000	192	368	185511250
non_coding_transcript_exon_variant	33	-3	185511250	7718	276	479	185511250
non_coding_transcript_exon_variant	33	-3	185511250	10000	316	545	185511250
non_coding_transcript_exon_variant	33	-3	185511250	15000	393	674	185511250
non_coding_transcript_exon_variant	33	-3	185511250	15708	399	691	185511250
non_coding_transcript_exon_variant	33	-2	185511250	10	7	20	185511250
non_coding_transcript_exon_variant	33	-2	185511250	20	17	34	185511250
non_coding_transcript_exon_variant	33	-2	185511250	50	21	53	185511250
non_coding_transcript_exon_variant	33	-2	185511250	100	28	72	185511250
non_coding_transcript_exon_variant	33	-2	185511250	145	29	80	185511250
non_coding_transcript_exon_variant	33	-2	185511250	200	35	97	185511250
non_coding_transcript_exon_variant	33	-2	185511250	424	56	140	185511250
non_coding_transcript_exon_variant	33	-2	185511250	500	51	148	185511250
non_coding_transcript_exon_variant	33	-2	185511250	544	54	156	185511250
non_coding_transcript_exon_variant	33	-2	185511250	780	67	187	185511250
non_coding_transcript_exon_variant	33	-2	185511250	1000	84	213	185511250
non_coding_transcript_exon_variant	33	-2	185511250	1738	122	271	185511250
non_coding_transcript_exon_variant	33	-2	185511250	2000	137	295	185511250
non_coding_transcript_exon_variant	33	-2	185511250	4359	244	445	185511250
non_coding_transcript_exon_variant	33	-2	185511250	5000	254	467	185511250
non_coding_transcript_exon_variant	33	-2	185511250	7718	331	596	185511250
non_coding_transcript_exon_variant	33	-2	185511250	10000	387	687	185511250
non_coding_transcript_exon_variant	33	-2	185511250	15000	472	839	185511250
non_coding_transcript_exon_variant	33	-2	185511250	15708	486	864	185511250
non_coding_transcript_exon_variant	33	-1	185511250	10	38	98	185511250
non_coding_transcript_exon_variant	33	-1	185511250	20	48	136	185511250
non_coding_transcript_exon_variant	33	-1	185511250	50	50	182	185511250
non_coding_transcript_exon_variant	33	-1	185511250	100	68	227	185511250
non_coding_transcript_exon_variant	33	-1	185511250	145	82	252	185511250
non_coding_transcript_exon_variant	33	-1	185511250	200	102	295	185511250
non_coding_transcript_exon_variant	33	-1	185511250	424	158	390	185511250
non_coding_transcript_exon_variant	33	-1	185511250	500	166	410	185511250
non_coding_transcript_exon_variant	33	-1	185511250	544	178	430	185511250
non_coding_transcript_exon_variant	33	-1	185511250	780	203	493	185511250
non_coding_transcript_exon_variant	33	-1	185511250	1000	227	546	185511250
non_coding_transcript_exon_variant	33	-1	185511250	1738	329	712	185511250
non_coding_transcript_exon_variant	33	-1	185511250	2000	362	771	185511250
non_coding_transcript_exon_variant	33	-1	185511250	4359	575	1109	185511250
non_coding_transcript_exon_variant	33	-1	185511250	5000	620	1187	185511250
non_coding_transcript_exon_variant	33	-1	185511250	7718	856	1537	185511250
non_coding_transcript_exon_variant	33	-1	185511250	10000	989	1775	185511250
non_coding_transcript_exon_variant	33	-1	185511250	15000	1249	2227	185511250
non_coding_transcript_exon_variant	33	-1	185511250	15708	1294	2296	185511250
non_coding_transcript_exon_variant	33	1	185511250	10	17	43	185511250
non_coding_transcript_exon_variant	33	1	185511250	20	25	68	185511250
non_coding_transcript_exon_variant	33	1	185511250	50	36	99	185511250
non_coding_transcript_exon_variant	33	1	185511250	100	47	128	185511250
non_coding_transcript_exon_variant	33	1	185511250	145	56	139	185511250
non_coding_transcript_exon_variant	33	1	185511250	200	60	155	185511250
non_coding_transcript_exon_variant	33	1	185511250	424	78	202	185511250
non_coding_transcript_exon_variant	33	1	185511250	500	86	220	185511250
non_coding_transcript_exon_variant	33	1	185511250	544	91	229	185511250
non_coding_transcript_exon_variant	33	1	185511250	780	99	256	185511250
non_coding_transcript_exon_variant	33	1	185511250	1000	115	282	185511250
non_coding_transcript_exon_variant	33	1	185511250	1738	166	365	185511250
non_coding_transcript_exon_variant	33	1	185511250	2000	180	388	185511250
non_coding_transcript_exon_variant	33	1	185511250	4359	283	563	185511250
non_coding_transcript_exon_variant	33	1	185511250	5000	322	614	185511250
non_coding_transcript_exon_variant	33	1	185511250	7718	412	761	185511250
non_coding_transcript_exon_variant	33	1	185511250	10000	485	880	185511250
non_coding_transcript_exon_variant	33	1	185511250	15000	590	1092	185511250
non_coding_transcript_exon_variant	33	1	185511250	15708	609	1123	185511250
non_coding_transcript_exon_variant	33	2	185511250	10	3	13	185511250
non_coding_transcript_exon_variant	33	2	185511250	20	6	18	185511250
non_coding_transcript_exon_variant	33	2	185511250	50	11	28	185511250
non_coding_transcript_exon_variant	33	2	185511250	100	9	30	185511250
non_coding_transcript_exon_variant	33	2	185511250	145	10	31	185511250
non_coding_transcript_exon_variant	33	2	185511250	200	9	34	185511250
non_coding_transcript_exon_variant	33	2	185511250	424	15	48	185511250
non_coding_transcript_exon_variant	33	2	185511250	500	19	53	185511250
non_coding_transcript_exon_variant	33	2	185511250	544	18	55	185511250
non_coding_transcript_exon_variant	33	2	185511250	780	24	63	185511250
non_coding_transcript_exon_variant	33	2	185511250	1000	30	71	185511250
non_coding_transcript_exon_variant	33	2	185511250	1738	41	90	185511250
non_coding_transcript_exon_variant	33	2	185511250	2000	41	93	185511250
non_coding_transcript_exon_variant	33	2	185511250	4359	67	128	185511250
non_coding_transcript_exon_variant	33	2	185511250	5000	74	138	185511250
non_coding_transcript_exon_variant	33	2	185511250	7718	98	182	185511250
non_coding_transcript_exon_variant	33	2	185511250	10000	116	206	185511250
non_coding_transcript_exon_variant	33	2	185511250	15000	138	248	185511250
non_coding_transcript_exon_variant	33	2	185511250	15708	142	256	185511250
non_coding_transcript_exon_variant	33	3	185511250	10	0	4	185511250
non_coding_transcript_exon_variant	33	3	185511250	20	0	6	185511250
non_coding_transcript_exon_variant	33	3	185511250	50	2	9	185511250
non_coding_transcript_exon_variant	33	3	185511250	100	1	10	185511250
non_coding_transcript_exon_variant	33	3	185511250	145	1	10	185511250
non_coding_transcript_exon_variant	33	3	185511250	200	3	12	185511250
non_coding_transcript_exon_variant	33	3	185511250	424	6	16	185511250
non_coding_transcript_exon_variant	33	3	185511250	500	6	17	185511250
non_coding_transcript_exon_variant	33	3	185511250	544	6	18	185511250
non_coding_transcript_exon_variant	33	3	185511250	780	8	22	185511250
non_coding_transcript_exon_variant	33	3	185511250	1000	7	23	185511250
non_coding_transcript_exon_variant	33	3	185511250	1738	19	37	185511250
non_coding_transcript_exon_variant	33	3	185511250	2000	20	39	185511250
non_coding_transcript_exon_variant	33	3	185511250	4359	29	56	185511250
non_coding_transcript_exon_variant	33	3	185511250	5000	34	64	185511250
non_coding_transcript_exon_variant	33	3	185511250	7718	58	92	185511250
non_coding_transcript_exon_variant	33	3	185511250	10000	68	109	185511250
non_coding_transcript_exon_variant	33	3	185511250	15000	79	132	185511250
non_coding_transcript_exon_variant	33	3	185511250	15708	80	136	185511250
non_coding_transcript_exon_variant	33	4	185511250	10	4	6	185511250
non_coding_transcript_exon_variant	33	4	185511250	20	6	11	185511250
non_coding_transcript_exon_variant	33	4	185511250	50	9	17	185511250
non_coding_transcript_exon_variant	33	4	185511250	100	9	21	185511250
non_coding_transcript_exon_variant	33	4	185511250	145	6	21	185511250
non_coding_transcript_exon_variant	33	4	185511250	200	7	24	185511250
non_coding_transcript_exon_variant	33	4	185511250	424	11	32	185511250
non_coding_transcript_exon_variant	33	4	185511250	500	9	32	185511250
non_coding_transcript_exon_variant	33	4	185511250	544	7	32	185511250
non_coding_transcript_exon_variant	33	4	185511250	780	9	36	185511250
non_coding_transcript_exon_variant	33	4	185511250	1000	10	38	185511250
non_coding_transcript_exon_variant	33	4	185511250	1738	17	50	185511250
non_coding_transcript_exon_variant	33	4	185511250	2000	21	55	185511250
non_coding_transcript_exon_variant	33	4	185511250	4359	36	74	185511250
non_coding_transcript_exon_variant	33	4	185511250	5000	37	78	185511250
non_coding_transcript_exon_variant	33	4	185511250	7718	49	101	185511250
non_coding_transcript_exon_variant	33	4	185511250	10000	56	116	185511250
non_coding_transcript_exon_variant	33	4	185511250	15000	77	151	185511250
non_coding_transcript_exon_variant	33	4	185511250	15708	79	155	185511250
non_coding_transcript_exon_variant	33	5	185511250	10	1	1	185511250
non_coding_transcript_exon_variant	33	5	185511250	20	0	1	185511250
non_coding_transcript_exon_variant	33	5	185511250	50	3	4	185511250
non_coding_transcript_exon_variant	33	5	185511250	100	4	5	185511250
non_coding_transcript_exon_variant	33	5	185511250	145	3	5	185511250
non_coding_transcript_exon_variant	33	5	185511250	200	4	6	185511250
non_coding_transcript_exon_variant	33	5	185511250	424	6	9	185511250
non_coding_transcript_exon_variant	33	5	185511250	500	6	9	185511250
non_coding_transcript_exon_variant	33	5	185511250	544	7	10	185511250
non_coding_transcript_exon_variant	33	5	185511250	780	7	10	185511250
non_coding_transcript_exon_variant	33	5	185511250	1000	8	11	185511250
non_coding_transcript_exon_variant	33	5	185511250	1738	19	23	185511250
non_coding_transcript_exon_variant	33	5	185511250	2000	18	24	185511250
non_coding_transcript_exon_variant	33	5	185511250	4359	24	34	185511250
non_coding_transcript_exon_variant	33	5	185511250	5000	25	37	185511250
non_coding_transcript_exon_variant	33	5	185511250	7718	27	44	185511250
non_coding_transcript_exon_variant	33	5	185511250	10000	31	53	185511250
non_coding_transcript_exon_variant	33	5	185511250	15000	35	63	185511250
non_coding_transcript_exon_variant	33	5	185511250	15708	38	66	185511250
non_coding_transcript_exon_variant	33	6	185511250	10	0	0	185511250
non_coding_transcript_exon_variant	33	6	185511250	20	1	1	185511250
non_coding_transcript_exon_variant	33	6	185511250	50	0	1	185511250
non_coding_transcript_exon_variant	33	6	185511250	100	2	3	185511250
non_coding_transcript_exon_variant	33	6	185511250	145	3	4	185511250
non_coding_transcript_exon_variant	33	6	185511250	200	4	5	185511250
non_coding_transcript_exon_variant	33	6	185511250	424	4	8	185511250
non_coding_transcript_exon_variant	33	6	185511250	500	4	8	185511250
non_coding_transcript_exon_variant	33	6	185511250	544	4	8	185511250
non_coding_transcript_exon_variant	33	6	185511250	780	5	9	185511250
non_coding_transcript_exon_variant	33	6	185511250	1000	7	11	185511250
non_coding_transcript_exon_variant	33	6	185511250	1738	8	13	185511250
non_coding_transcript_exon_variant	33	6	185511250	2000	9	14	185511250
non_coding_transcript_exon_variant	33	6	185511250	4359	13	21	185511250
non_coding_transcript_exon_variant	33	6	185511250	5000	14	22	185511250
non_coding_transcript_exon_variant	33	6	185511250	7718	14	26	185511250
non_coding_transcript_exon_variant	33	6	185511250	10000	15	28	185511250
non_coding_transcript_exon_variant	33	6	185511250	15000	16	33	185511250
non_coding_transcript_exon_variant	33	6	185511250	15708	18	36	185511250
non_coding_transcript_exon_variant	33	7	185511250	10	0	0	185511250
non_coding_transcript_exon_variant	33	7	185511250	20	0	0	185511250
non_coding_transcript_exon_variant	33	7	185511250	50	1	2	185511250
non_coding_transcript_exon_variant	33	7	185511250	100	2	3	185511250
non_coding_transcript_exon_variant	33	7	185511250	145	2	4	185511250
non_coding_transcript_exon_variant	33	7	185511250	200	2	4	185511250
non_coding_transcript_exon_variant	33	7	185511250	424	3	6	185511250
non_coding_transcript_exon_variant	33	7	185511250	500	4	7	185511250
non_coding_transcript_exon_variant	33	7	185511250	544	3	7	185511250
non_coding_transcript_exon_variant	33	7	185511250	780	6	10	185511250
non_coding_transcript_exon_variant	33	7	185511250	1000	5	10	185511250
non_coding_transcript_exon_variant	33	7	185511250	1738	5	11	185511250
non_coding_transcript_exon_variant	33	7	185511250	2000	5	11	185511250
non_coding_transcript_exon_variant	33	7	185511250	4359	14	21	185511250
non_coding_transcript_exon_variant	33	7	185511250	5000	13	21	185511250
non_coding_transcript_exon_variant	33	7	185511250	7718	15	28	185511250
non_coding_transcript_exon_variant	33	7	185511250	10000	16	30	185511250
non_coding_transcript_exon_variant	33	7	185511250	15000	18	35	185511250
non_coding_transcript_exon_variant	33	7	185511250	15708	19	36	185511250
non_coding_transcript_exon_variant	33	8	185511250	10	0	1	185511250
non_coding_transcript_exon_variant	33	8	185511250	20	0	1	185511250
non_coding_transcript_exon_variant	33	8	185511250	50	1	3	185511250
non_coding_transcript_exon_variant	33	8	185511250	100	0	3	185511250
non_coding_transcript_exon_variant	33	8	185511250	145	0	3	185511250
non_coding_transcript_exon_variant	33	8	185511250	200	0	3	185511250
non_coding_transcript_exon_variant	33	8	185511250	424	1	4	185511250
non_coding_transcript_exon_variant	33	8	185511250	500	1	4	185511250
non_coding_transcript_exon_variant	33	8	185511250	544	1	4	185511250
non_coding_transcript_exon_variant	33	8	185511250	780	2	5	185511250
non_coding_transcript_exon_variant	33	8	185511250	1000	3	8	185511250
non_coding_transcript_exon_variant	33	8	185511250	1738	5	10	185511250
non_coding_transcript_exon_variant	33	8	185511250	2000	5	10	185511250
non_coding_transcript_exon_variant	33	8	185511250	4359	9	15	185511250
non_coding_transcript_exon_variant	33	8	185511250	5000	10	16	185511250
non_coding_transcript_exon_variant	33	8	185511250	7718	17	23	185511250
non_coding_transcript_exon_variant	33	8	185511250	10000	17	23	185511250
non_coding_transcript_exon_variant	33	8	185511250	15000	16	26	185511250
non_coding_transcript_exon_variant	33	8	185511250	15708	16	27	185511250
non_coding_transcript_exon_variant	33	9	185511250	10	1	1	185511250
non_coding_transcript_exon_variant	33	9	185511250	20	1	1	185511250
non_coding_transcript_exon_variant	33	9	185511250	50	2	3	185511250
non_coding_transcript_exon_variant	33	9	185511250	100	3	4	185511250
non_coding_transcript_exon_variant	33	9	185511250	145	3	4	185511250
non_coding_transcript_exon_variant	33	9	185511250	200	2	4	185511250
non_coding_transcript_exon_variant	33	9	185511250	424	3	6	185511250
non_coding_transcript_exon_variant	33	9	185511250	500	3	6	185511250
non_coding_transcript_exon_variant	33	9	185511250	544	3	6	185511250
non_coding_transcript_exon_variant	33	9	185511250	780	3	7	185511250
non_coding_transcript_exon_variant	33	9	185511250	1000	3	7	185511250
non_coding_transcript_exon_variant	33	9	185511250	1738	4	8	185511250
non_coding_transcript_exon_variant	33	9	185511250	2000	4	8	185511250
non_coding_transcript_exon_variant	33	9	185511250	4359	6	12	185511250
non_coding_transcript_exon_variant	33	9	185511250	5000	6	12	185511250
non_coding_transcript_exon_variant	33	9	185511250	7718	9	17	185511250
non_coding_transcript_exon_variant	33	9	185511250	10000	10	18	185511250
non_coding_transcript_exon_variant	33	9	185511250	15000	17	25	185511250
non_coding_transcript_exon_variant	33	9	185511250	15708	18	27	185511250
non_coding_transcript_exon_variant	33	10	185511250	10	0	1	185511250
non_coding_transcript_exon_variant	33	10	185511250	20	0	1	185511250
non_coding_transcript_exon_variant	33	10	185511250	50	1	2	185511250
non_coding_transcript_exon_variant	33	10	185511250	100	1	2	185511250
non_coding_transcript_exon_variant	33	10	185511250	145	1	2	185511250
non_coding_transcript_exon_variant	33	10	185511250	200	2	3	185511250
non_coding_transcript_exon_variant	33	10	185511250	424	2	4	185511250
non_coding_transcript_exon_variant	33	10	185511250	500	2	4	185511250
non_coding_transcript_exon_variant	33	10	185511250	544	2	4	185511250
non_coding_transcript_exon_variant	33	10	185511250	780	2	5	185511250
non_coding_transcript_exon_variant	33	10	185511250	1000	2	5	185511250
non_coding_transcript_exon_variant	33	10	185511250	1738	3	7	185511250
non_coding_transcript_exon_variant	33	10	185511250	2000	3	7	185511250
non_coding_transcript_exon_variant	33	10	185511250	4359	3	9	185511250
non_coding_transcript_exon_variant	33	10	185511250	5000	2	9	185511250
non_coding_transcript_exon_variant	33	10	185511250	7718	4	11	185511250
non_coding_transcript_exon_variant	33	10	185511250	10000	6	13	185511250
non_coding_transcript_exon_variant	33	10	185511250	15000	10	18	185511250
non_coding_transcript_exon_variant	33	10	185511250	15708	10	18	185511250
non_coding_transcript_exon_variant	33	11	185511250	10	0	1	185511250
non_coding_transcript_exon_variant	33	11	185511250	20	0	1	185511250
non_coding_transcript_exon_variant	33	11	185511250	50	0	1	185511250
non_coding_transcript_exon_variant	33	11	185511250	100	0	1	185511250
non_coding_transcript_exon_variant	33	11	185511250	145	0	1	185511250
non_coding_transcript_exon_variant	33	11	185511250	200	0	2	185511250
non_coding_transcript_exon_variant	33	11	185511250	424	0	2	185511250
non_coding_transcript_exon_variant	33	11	185511250	500	0	2	185511250
non_coding_transcript_exon_variant	33	11	185511250	544	0	2	185511250
non_coding_transcript_exon_variant	33	11	185511250	780	0	2	185511250
non_coding_transcript_exon_variant	33	11	185511250	1000	1	3	185511250
non_coding_transcript_exon_variant	33	11	185511250	1738	1	3	185511250
non_coding_transcript_exon_variant	33	11	185511250	2000	1	3	185511250
non_coding_transcript_exon_variant	33	11	185511250	4359	6	8	185511250
non_coding_transcript_exon_variant	33	11	185511250	5000	4	8	185511250
non_coding_transcript_exon_variant	33	11	185511250	7718	5	9	185511250
non_coding_transcript_exon_variant	33	11	185511250	10000	5	9	185511250
non_coding_transcript_exon_variant	33	11	185511250	15000	7	12	185511250
non_coding_transcript_exon_variant	33	11	185511250	15708	7	12	185511250
non_coding_transcript_exon_variant	33	12	185511250	10	1	1	185511250
non_coding_transcript_exon_variant	33	12	185511250	20	1	1	185511250
non_coding_transcript_exon_variant	33	12	185511250	50	0	1	185511250
non_coding_transcript_exon_variant	33	12	185511250	100	1	2	185511250
non_coding_transcript_exon_variant	33	12	185511250	145	1	3	185511250
non_coding_transcript_exon_variant	33	12	185511250	200	1	3	185511250
non_coding_transcript_exon_variant	33	12	185511250	424	0	3	185511250
non_coding_transcript_exon_variant	33	12	185511250	500	0	3	185511250
non_coding_transcript_exon_variant	33	12	185511250	544	0	3	185511250
non_coding_transcript_exon_variant	33	12	185511250	780	0	3	185511250
non_coding_transcript_exon_variant	33	12	185511250	1000	1	4	185511250
non_coding_transcript_exon_variant	33	12	185511250	1738	3	6	185511250
non_coding_transcript_exon_variant	33	12	185511250	2000	3	6	185511250
non_coding_transcript_exon_variant	33	12	185511250	4359	4	9	185511250
non_coding_transcript_exon_variant	33	12	185511250	5000	3	9	185511250
non_coding_transcript_exon_variant	33	12	185511250	7718	3	10	185511250
non_coding_transcript_exon_variant	33	12	185511250	10000	5	12	185511250
non_coding_transcript_exon_variant	33	12	185511250	15000	9	16	185511250
non_coding_transcript_exon_variant	33	12	185511250	15708	9	16	185511250
non_coding_transcript_exon_variant	33	13	185511250	10	0	0	185511250
non_coding_transcript_exon_variant	33	13	185511250	20	0	0	185511250
non_coding_transcript_exon_variant	33	13	185511250	50	0	0	185511250
non_coding_transcript_exon_variant	33	13	185511250	100	0	0	185511250
non_coding_transcript_exon_variant	33	13	185511250	145	0	0	185511250
non_coding_transcript_exon_variant	33	13	185511250	200	0	0	185511250
non_coding_transcript_exon_variant	33	13	185511250	424	0	0	185511250
non_coding_transcript_exon_variant	33	13	185511250	500	0	0	185511250
non_coding_transcript_exon_variant	33	13	185511250	544	0	0	185511250
non_coding_transcript_exon_variant	33	13	185511250	780	0	1	185511250
non_coding_transcript_exon_variant	33	13	185511250	1000	1	2	185511250
non_coding_transcript_exon_variant	33	13	185511250	1738	0	2	185511250
non_coding_transcript_exon_variant	33	13	185511250	2000	0	2	185511250
non_coding_transcript_exon_variant	33	13	185511250	4359	2	4	185511250
non_coding_transcript_exon_variant	33	13	185511250	5000	4	6	185511250
non_coding_transcript_exon_variant	33	13	185511250	7718	5	9	185511250
non_coding_transcript_exon_variant	33	13	185511250	10000	4	9	185511250
non_coding_transcript_exon_variant	33	13	185511250	15000	5	11	185511250
non_coding_transcript_exon_variant	33	13	185511250	15708	5	11	185511250
non_coding_transcript_exon_variant	33	14	185511250	10	0	0	185511250
non_coding_transcript_exon_variant	33	14	185511250	20	0	0	185511250
non_coding_transcript_exon_variant	33	14	185511250	50	0	0	185511250
non_coding_transcript_exon_variant	33	14	185511250	100	0	0	185511250
non_coding_transcript_exon_variant	33	14	185511250	145	0	0	185511250
non_coding_transcript_exon_variant	33	14	185511250	200	0	0	185511250
non_coding_transcript_exon_variant	33	14	185511250	424	1	1	185511250
non_coding_transcript_exon_variant	33	14	185511250	500	1	1	185511250
non_coding_transcript_exon_variant	33	14	185511250	544	1	1	185511250
non_coding_transcript_exon_variant	33	14	185511250	780	3	3	185511250
non_coding_transcript_exon_variant	33	14	185511250	1000	3	3	185511250
non_coding_transcript_exon_variant	33	14	185511250	1738	4	4	185511250
non_coding_transcript_exon_variant	33	14	185511250	2000	4	4	185511250
non_coding_transcript_exon_variant	33	14	185511250	4359	3	5	185511250
non_coding_transcript_exon_variant	33	14	185511250	5000	3	6	185511250
non_coding_transcript_exon_variant	33	14	185511250	7718	3	7	185511250
non_coding_transcript_exon_variant	33	14	185511250	10000	2	7	185511250
non_coding_transcript_exon_variant	33	14	185511250	15000	1	7	185511250
non_coding_transcript_exon_variant	33	14	185511250	15708	2	8	185511250
non_coding_transcript_exon_variant	33	15	185511250	10	0	0	185511250
non_coding_transcript_exon_variant	33	15	185511250	20	0	0	185511250
non_coding_transcript_exon_variant	33	15	185511250	50	0	0	185511250
non_coding_transcript_exon_variant	33	15	185511250	100	0	0	185511250
non_coding_transcript_exon_variant	33	15	185511250	145	0	0	185511250
non_coding_transcript_exon_variant	33	15	185511250	200	0	0	185511250
non_coding_transcript_exon_variant	33	15	185511250	424	0	0	185511250
non_coding_transcript_exon_variant	33	15	185511250	500	0	0	185511250
non_coding_transcript_exon_variant	33	15	185511250	544	0	0	185511250
non_coding_transcript_exon_variant	33	15	185511250	780	0	0	185511250
non_coding_transcript_exon_variant	33	15	185511250	1000	0	0	185511250
non_coding_transcript_exon_variant	33	15	185511250	1738	1	1	185511250
non_coding_transcript_exon_variant	33	15	185511250	2000	1	1	185511250
non_coding_transcript_exon_variant	33	15	185511250	4359	3	3	185511250
non_coding_transcript_exon_variant	33	15	185511250	5000	3	3	185511250
non_coding_transcript_exon_variant	33	15	185511250	7718	5	6	185511250
non_coding_transcript_exon_variant	33	15	185511250	10000	6	8	185511250
non_coding_transcript_exon_variant	33	15	185511250	15000	6	11	185511250
non_coding_transcript_exon_variant	33	15	185511250	15708	6	11	185511250
non_coding_transcript_exon_variant	33	16	185511250	10	0	0	185511250
non_coding_transcript_exon_variant	33	16	185511250	20	0	0	185511250
non_coding_transcript_exon_variant	33	16	185511250	50	0	0	185511250
non_coding_transcript_exon_variant	33	16	185511250	100	0	0	185511250
non_coding_transcript_exon_variant	33	16	185511250	145	0	0	185511250
non_coding_transcript_exon_variant	33	16	185511250	200	0	0	185511250
non_coding_transcript_exon_variant	33	16	185511250	424	0	0	185511250
non_coding_transcript_exon_variant	33	16	185511250	500	0	0	185511250
non_coding_transcript_exon_variant	33	16	185511250	544	0	0	185511250
non_coding_transcript_exon_variant	33	16	185511250	780	0	0	185511250
non_coding_transcript_exon_variant	33	16	185511250	1000	0	0	185511250
non_coding_transcript_exon_variant	33	16	185511250	1738	0	0	185511250
non_coding_transcript_exon_variant	33	16	185511250	2000	0	0	185511250
non_coding_transcript_exon_variant	33	16	185511250	4359	4	4	185511250
non_coding_transcript_exon_variant	33	16	185511250	5000	4	5	185511250
non_coding_transcript_exon_variant	33	16	185511250	7718	5	6	185511250
non_coding_transcript_exon_variant	33	16	185511250	10000	5	6	185511250
non_coding_transcript_exon_variant	33	16	185511250	15000	7	9	185511250
non_coding_transcript_exon_variant	33	16	185511250	15708	6	9	185511250
non_coding_transcript_exon_variant	33	17	185511250	10	0	0	185511250
non_coding_transcript_exon_variant	33	17	185511250	20	0	0	185511250
non_coding_transcript_exon_variant	33	17	185511250	50	0	0	185511250
non_coding_transcript_exon_variant	33	17	185511250	100	0	0	185511250
non_coding_transcript_exon_variant	33	17	185511250	145	0	0	185511250
non_coding_transcript_exon_variant	33	17	185511250	200	0	0	185511250
non_coding_transcript_exon_variant	33	17	185511250	424	0	0	185511250
non_coding_transcript_exon_variant	33	17	185511250	500	1	1	185511250
non_coding_transcript_exon_variant	33	17	185511250	544	1	1	185511250
non_coding_transcript_exon_variant	33	17	185511250	780	1	1	185511250
non_coding_transcript_exon_variant	33	17	185511250	1000	1	1	185511250
non_coding_transcript_exon_variant	33	17	185511250	1738	0	1	185511250
non_coding_transcript_exon_variant	33	17	185511250	2000	0	1	185511250
non_coding_transcript_exon_variant	33	17	185511250	4359	1	2	185511250
non_coding_transcript_exon_variant	33	17	185511250	5000	1	3	185511250
non_coding_transcript_exon_variant	33	17	185511250	7718	3	5	185511250
non_coding_transcript_exon_variant	33	17	185511250	10000	4	7	185511250
non_coding_transcript_exon_variant	33	17	185511250	15000	6	9	185511250
non_coding_transcript_exon_variant	33	17	185511250	15708	6	9	185511250
non_coding_transcript_exon_variant	33	18	185511250	10	0	0	185511250
non_coding_transcript_exon_variant	33	18	185511250	20	0	0	185511250
non_coding_transcript_exon_variant	33	18	185511250	50	1	1	185511250
non_coding_transcript_exon_variant	33	18	185511250	100	1	1	185511250
non_coding_transcript_exon_variant	33	18	185511250	145	1	1	185511250
non_coding_transcript_exon_variant	33	18	185511250	200	0	1	185511250
non_coding_transcript_exon_variant	33	18	185511250	424	0	2	185511250
non_coding_transcript_exon_variant	33	18	185511250	500	0	2	185511250
non_coding_transcript_exon_variant	33	18	185511250	544	0	2	185511250
non_coding_transcript_exon_variant	33	18	185511250	780	0	2	185511250
non_coding_transcript_exon_variant	33	18	185511250	1000	0	2	185511250
non_coding_transcript_exon_variant	33	18	185511250	1738	1	3	185511250
non_coding_transcript_exon_variant	33	18	185511250	2000	0	3	185511250
non_coding_transcript_exon_variant	33	18	185511250	4359	0	3	185511250
non_coding_transcript_exon_variant	33	18	185511250	5000	0	3	185511250
non_coding_transcript_exon_variant	33	18	185511250	7718	3	6	185511250
non_coding_transcript_exon_variant	33	18	185511250	10000	3	6	185511250
non_coding_transcript_exon_variant	33	18	185511250	15000	5	8	185511250
non_coding_transcript_exon_variant	33	18	185511250	15708	5	8	185511250
non_coding_transcript_exon_variant	33	19	185511250	10	0	0	185511250
non_coding_transcript_exon_variant	33	19	185511250	20	1	1	185511250
non_coding_transcript_exon_variant	33	19	185511250	50	0	1	185511250
non_coding_transcript_exon_variant	33	19	185511250	100	0	1	185511250
non_coding_transcript_exon_variant	33	19	185511250	145	0	1	185511250
non_coding_transcript_exon_variant	33	19	185511250	200	1	2	185511250
non_coding_transcript_exon_variant	33	19	185511250	424	1	2	185511250
non_coding_transcript_exon_variant	33	19	185511250	500	1	2	185511250
non_coding_transcript_exon_variant	33	19	185511250	544	0	2	185511250
non_coding_transcript_exon_variant	33	19	185511250	780	0	2	185511250
non_coding_transcript_exon_variant	33	19	185511250	1000	0	2	185511250
non_coding_transcript_exon_variant	33	19	185511250	1738	0	3	185511250
non_coding_transcript_exon_variant	33	19	185511250	2000	0	3	185511250
non_coding_transcript_exon_variant	33	19	185511250	4359	1	4	185511250
non_coding_transcript_exon_variant	33	19	185511250	5000	1	4	185511250
non_coding_transcript_exon_variant	33	19	185511250	7718	1	4	185511250
non_coding_transcript_exon_variant	33	19	185511250	10000	2	5	185511250
non_coding_transcript_exon_variant	33	19	185511250	15000	5	8	185511250
non_coding_transcript_exon_variant	33	19	185511250	15708	6	9	185511250
non_coding_transcript_exon_variant	33	20	185511250	10	0	0	185511250
non_coding_transcript_exon_variant	33	20	185511250	20	0	0	185511250
non_coding_transcript_exon_variant	33	20	185511250	50	1	1	185511250
non_coding_transcript_exon_variant	33	20	185511250	100	1	1	185511250
non_coding_transcript_exon_variant	33	20	185511250	145	1	1	185511250
non_coding_transcript_exon_variant	33	20	185511250	200	2	2	185511250
non_coding_transcript_exon_variant	33	20	185511250	424	2	2	185511250
non_coding_transcript_exon_variant	33	20	185511250	500	2	2	185511250
non_coding_transcript_exon_variant	33	20	185511250	544	2	2	185511250
non_coding_transcript_exon_variant	33	20	185511250	780	2	2	185511250
non_coding_transcript_exon_variant	33	20	185511250	1000	1	2	185511250
non_coding_transcript_exon_variant	33	20	185511250	1738	2	3	185511250
non_coding_transcript_exon_variant	33	20	185511250	2000	1	3	185511250
non_coding_transcript_exon_variant	33	20	185511250	4359	1	3	185511250
non_coding_transcript_exon_variant	33	20	185511250	5000	1	3	185511250
non_coding_transcript_exon_variant	33	20	185511250	7718	2	4	185511250
non_coding_transcript_exon_variant	33	20	185511250	10000	6	8	185511250
non_coding_transcript_exon_variant	33	20	185511250	15000	5	9	185511250
non_coding_transcript_exon_variant	33	20	185511250	15708	5	9	185511250
non_coding_transcript_exon_variant	33	21	185511250	10	0	0	185511250
non_coding_transcript_exon_variant	33	21	185511250	20	1	1	185511250
non_coding_transcript_exon_variant	33	21	185511250	50	1	1	185511250
non_coding_transcript_exon_variant	33	21	185511250	100	1	1	185511250
non_coding_transcript_exon_variant	33	21	185511250	145	1	1	185511250
non_coding_transcript_exon_variant	33	21	185511250	200	0	1	185511250
non_coding_transcript_exon_variant	33	21	185511250	424	0	1	185511250
non_coding_transcript_exon_variant	33	21	185511250	500	0	1	185511250
non_coding_transcript_exon_variant	33	21	185511250	544	0	1	185511250
non_coding_transcript_exon_variant	33	21	185511250	780	0	1	185511250
non_coding_transcript_exon_variant	33	21	185511250	1000	1	2	185511250
non_coding_transcript_exon_variant	33	21	185511250	1738	0	2	185511250
non_coding_transcript_exon_variant	33	21	185511250	2000	0	2	185511250
non_coding_transcript_exon_variant	33	21	185511250	4359	2	4	185511250
non_coding_transcript_exon_variant	33	21	185511250	5000	4	6	185511250
non_coding_transcript_exon_variant	33	21	185511250	7718	3	7	185511250
non_coding_transcript_exon_variant	33	21	185511250	10000	4	8	185511250
non_coding_transcript_exon_variant	33	21	185511250	15000	6	10	185511250
non_coding_transcript_exon_variant	33	21	185511250	15708	6	10	185511250
non_coding_transcript_exon_variant	33	22	185511250	10	0	0	185511250
non_coding_transcript_exon_variant	33	22	185511250	20	0	0	185511250
non_coding_transcript_exon_variant	33	22	185511250	50	0	0	185511250
non_coding_transcript_exon_variant	33	22	185511250	100	0	0	185511250
non_coding_transcript_exon_variant	33	22	185511250	145	0	0	185511250
non_coding_transcript_exon_variant	33	22	185511250	200	0	0	185511250
non_coding_transcript_exon_variant	33	22	185511250	424	0	0	185511250
non_coding_transcript_exon_variant	33	22	185511250	500	0	0	185511250
non_coding_transcript_exon_variant	33	22	185511250	544	0	0	185511250
non_coding_transcript_exon_variant	33	22	185511250	780	0	0	185511250
non_coding_transcript_exon_variant	33	22	185511250	1000	0	0	185511250
non_coding_transcript_exon_variant	33	22	185511250	1738	1	1	185511250
non_coding_transcript_exon_variant	33	22	185511250	2000	1	1	185511250
non_coding_transcript_exon_variant	33	22	185511250	4359	1	2	185511250
non_coding_transcript_exon_variant	33	22	185511250	5000	1	2	185511250
non_coding_transcript_exon_variant	33	22	185511250	7718	1	2	185511250
non_coding_transcript_exon_variant	33	22	185511250	10000	4	5	185511250
non_coding_transcript_exon_variant	33	22	185511250	15000	5	6	185511250
non_coding_transcript_exon_variant	33	22	185511250	15708	5	6	185511250
non_coding_transcript_exon_variant	33	23	185511250	10	0	1	185511250
non_coding_transcript_exon_variant	33	23	185511250	20	0	1	185511250
non_coding_transcript_exon_variant	33	23	185511250	50	0	1	185511250
non_coding_transcript_exon_variant	33	23	185511250	100	0	1	185511250
non_coding_transcript_exon_variant	33	23	185511250	145	0	1	185511250
non_coding_transcript_exon_variant	33	23	185511250	200	0	1	185511250
non_coding_transcript_exon_variant	33	23	185511250	424	0	1	185511250
non_coding_transcript_exon_variant	33	23	185511250	500	0	1	185511250
non_coding_transcript_exon_variant	33	23	185511250	544	0	1	185511250
non_coding_transcript_exon_variant	33	23	185511250	780	0	1	185511250
non_coding_transcript_exon_variant	33	23	185511250	1000	0	1	185511250
non_coding_transcript_exon_variant	33	23	185511250	1738	0	1	185511250
non_coding_transcript_exon_variant	33	23	185511250	2000	0	1	185511250
non_coding_transcript_exon_variant	33	23	185511250	4359	0	1	185511250
non_coding_transcript_exon_variant	33	23	185511250	5000	0	1	185511250
non_coding_transcript_exon_variant	33	23	185511250	7718	1	2	185511250
non_coding_transcript_exon_variant	33	23	185511250	10000	1	2	185511250
non_coding_transcript_exon_variant	33	23	185511250	15000	3	4	185511250
non_coding_transcript_exon_variant	33	23	185511250	15708	3	4	185511250
non_coding_transcript_exon_variant	33	24	185511250	10	0	0	185511250
non_coding_transcript_exon_variant	33	24	185511250	20	0	0	185511250
non_coding_transcript_exon_variant	33	24	185511250	50	0	1	185511250
non_coding_transcript_exon_variant	33	24	185511250	100	1	2	185511250
non_coding_transcript_exon_variant	33	24	185511250	145	0	2	185511250
non_coding_transcript_exon_variant	33	24	185511250	200	0	2	185511250
non_coding_transcript_exon_variant	33	24	185511250	424	0	2	185511250
non_coding_transcript_exon_variant	33	24	185511250	500	0	2	185511250
non_coding_transcript_exon_variant	33	24	185511250	544	0	2	185511250
non_coding_transcript_exon_variant	33	24	185511250	780	0	2	185511250
non_coding_transcript_exon_variant	33	24	185511250	1000	0	2	185511250
non_coding_transcript_exon_variant	33	24	185511250	1738	1	3	185511250
non_coding_transcript_exon_variant	33	24	185511250	2000	1	3	185511250
non_coding_transcript_exon_variant	33	24	185511250	4359	2	4	185511250
non_coding_transcript_exon_variant	33	24	185511250	5000	2	4	185511250
non_coding_transcript_exon_variant	33	24	185511250	7718	3	6	185511250
non_coding_transcript_exon_variant	33	24	185511250	10000	3	7	185511250
non_coding_transcript_exon_variant	33	24	185511250	15000	2	8	185511250
non_coding_transcript_exon_variant	33	24	185511250	15708	2	8	185511250
non_coding_transcript_exon_variant	33	25	185511250	10	0	0	185511250
non_coding_transcript_exon_variant	33	25	185511250	20	0	0	185511250
non_coding_transcript_exon_variant	33	25	185511250	50	1	1	185511250
non_coding_transcript_exon_variant	33	25	185511250	100	0	1	185511250
non_coding_transcript_exon_variant	33	25	185511250	145	0	1	185511250
non_coding_transcript_exon_variant	33	25	185511250	200	0	1	185511250
non_coding_transcript_exon_variant	33	25	185511250	424	0	1	185511250
non_coding_transcript_exon_variant	33	25	185511250	500	0	1	185511250
non_coding_transcript_exon_variant	33	25	185511250	544	0	1	185511250
non_coding_transcript_exon_variant	33	25	185511250	780	0	1	185511250
non_coding_transcript_exon_variant	33	25	185511250	1000	0	1	185511250
non_coding_transcript_exon_variant	33	25	185511250	1738	0	1	185511250
non_coding_transcript_exon_variant	33	25	185511250	2000	0	1	185511250
non_coding_transcript_exon_variant	33	25	185511250	4359	2	3	185511250
non_coding_transcript_exon_variant	33	25	185511250	5000	2	3	185511250
non_coding_transcript_exon_variant	33	25	185511250	7718	2	3	185511250
non_coding_transcript_exon_variant	33	25	185511250	10000	1	3	185511250
non_coding_transcript_exon_variant	33	25	185511250	15000	2	4	185511250
non_coding_transcript_exon_variant	33	25	185511250	15708	2	4	185511250
non_coding_transcript_exon_variant	33	26	185511250	10	0	0	185511250
non_coding_transcript_exon_variant	33	26	185511250	20	0	0	185511250
non_coding_transcript_exon_variant	33	26	185511250	50	0	0	185511250
non_coding_transcript_exon_variant	33	26	185511250	100	0	0	185511250
non_coding_transcript_exon_variant	33	26	185511250	145	0	0	185511250
non_coding_transcript_exon_variant	33	26	185511250	200	0	0	185511250
non_coding_transcript_exon_variant	33	26	185511250	424	0	0	185511250
non_coding_transcript_exon_variant	33	26	185511250	500	0	0	185511250
non_coding_transcript_exon_variant	33	26	185511250	544	0	0	185511250
non_coding_transcript_exon_variant	33	26	185511250	780	0	0	185511250
non_coding_transcript_exon_variant	33	26	185511250	1000	0	0	185511250
non_coding_transcript_exon_variant	33	26	185511250	1738	0	0	185511250
non_coding_transcript_exon_variant	33	26	185511250	2000	0	0	185511250
non_coding_transcript_exon_variant	33	26	185511250	4359	0	0	185511250
non_coding_transcript_exon_variant	33	26	185511250	5000	0	0	185511250
non_coding_transcript_exon_variant	33	26	185511250	7718	0	0	185511250
non_coding_transcript_exon_variant	33	26	185511250	10000	0	0	185511250
non_coding_transcript_exon_variant	33	26	185511250	15000	2	2	185511250
non_coding_transcript_exon_variant	33	26	185511250	15708	3	3	185511250
non_coding_transcript_exon_variant	33	27	185511250	10	1	1	185511250
non_coding_transcript_exon_variant	33	27	185511250	20	1	1	185511250
non_coding_transcript_exon_variant	33	27	185511250	50	1	1	185511250
non_coding_transcript_exon_variant	33	27	185511250	100	1	1	185511250
non_coding_transcript_exon_variant	33	27	185511250	145	1	1	185511250
non_coding_transcript_exon_variant	33	27	185511250	200	1	1	185511250
non_coding_transcript_exon_variant	33	27	185511250	424	0	1	185511250
non_coding_transcript_exon_variant	33	27	185511250	500	0	1	185511250
non_coding_transcript_exon_variant	33	27	185511250	544	0	1	185511250
non_coding_transcript_exon_variant	33	27	185511250	780	0	1	185511250
non_coding_transcript_exon_variant	33	27	185511250	1000	0	1	185511250
non_coding_transcript_exon_variant	33	27	185511250	1738	0	1	185511250
non_coding_transcript_exon_variant	33	27	185511250	2000	0	1	185511250
non_coding_transcript_exon_variant	33	27	185511250	4359	2	3	185511250
non_coding_transcript_exon_variant	33	27	185511250	5000	2	3	185511250
non_coding_transcript_exon_variant	33	27	185511250	7718	2	3	185511250
non_coding_transcript_exon_variant	33	27	185511250	10000	2	3	185511250
non_coding_transcript_exon_variant	33	27	185511250	15000	2	3	185511250
non_coding_transcript_exon_variant	33	27	185511250	15708	2	3	185511250
non_coding_transcript_exon_variant	33	28	185511250	10	0	0	185511250
non_coding_transcript_exon_variant	33	28	185511250	20	0	0	185511250
non_coding_transcript_exon_variant	33	28	185511250	50	0	0	185511250
non_coding_transcript_exon_variant	33	28	185511250	100	0	0	185511250
non_coding_transcript_exon_variant	33	28	185511250	145	0	0	185511250
non_coding_transcript_exon_variant	33	28	185511250	200	0	0	185511250
non_coding_transcript_exon_variant	33	28	185511250	424	0	0	185511250
non_coding_transcript_exon_variant	33	28	185511250	500	0	0	185511250
non_coding_transcript_exon_variant	33	28	185511250	544	0	0	185511250
non_coding_transcript_exon_variant	33	28	185511250	780	0	0	185511250
non_coding_transcript_exon_variant	33	28	185511250	1000	0	0	185511250
non_coding_transcript_exon_variant	33	28	185511250	1738	0	0	185511250
non_coding_transcript_exon_variant	33	28	185511250	2000	1	1	185511250
non_coding_transcript_exon_variant	33	28	185511250	4359	2	2	185511250
non_coding_transcript_exon_variant	33	28	185511250	5000	3	3	185511250
non_coding_transcript_exon_variant	33	28	185511250	7718	4	4	185511250
non_coding_transcript_exon_variant	33	28	185511250	10000	4	5	185511250
non_coding_transcript_exon_variant	33	28	185511250	15000	4	5	185511250
non_coding_transcript_exon_variant	33	28	185511250	15708	4	5	185511250
non_coding_transcript_exon_variant	33	30	185511250	10	0	0	185511250
non_coding_transcript_exon_variant	33	30	185511250	20	0	0	185511250
non_coding_transcript_exon_variant	33	30	185511250	50	0	0	185511250
non_coding_transcript_exon_variant	33	30	185511250	100	1	1	185511250
non_coding_transcript_exon_variant	33	30	185511250	145	1	1	185511250
non_coding_transcript_exon_variant	33	30	185511250	200	0	1	185511250
non_coding_transcript_exon_variant	33	30	185511250	424	0	1	185511250
non_coding_transcript_exon_variant	33	30	185511250	500	0	1	185511250
non_coding_transcript_exon_variant	33	30	185511250	544	0	1	185511250
non_coding_transcript_exon_variant	33	30	185511250	780	0	1	185511250
non_coding_transcript_exon_variant	33	30	185511250	1000	0	1	185511250
non_coding_transcript_exon_variant	33	30	185511250	1738	0	1	185511250
non_coding_transcript_exon_variant	33	30	185511250	2000	0	1	185511250
non_coding_transcript_exon_variant	33	30	185511250	4359	0	1	185511250
non_coding_transcript_exon_variant	33	30	185511250	5000	0	1	185511250
non_coding_transcript_exon_variant	33	30	185511250	7718	0	1	185511250
non_coding_transcript_exon_variant	33	30	185511250	10000	0	1	185511250
non_coding_transcript_exon_variant	33	30	185511250	15000	1	2	185511250
non_coding_transcript_exon_variant	33	30	185511250	15708	1	2	185511250
non_coding_transcript_exon_variant	33	31	185511250	10	0	0	185511250
non_coding_transcript_exon_variant	33	31	185511250	20	0	0	185511250
non_coding_transcript_exon_variant	33	31	185511250	50	0	0	185511250
non_coding_transcript_exon_variant	33	31	185511250	100	0	0	185511250
non_coding_transcript_exon_variant	33	31	185511250	145	0	0	185511250
non_coding_transcript_exon_variant	33	31	185511250	200	0	0	185511250
non_coding_transcript_exon_variant	33	31	185511250	424	0	0	185511250
non_coding_transcript_exon_variant	33	31	185511250	500	0	0	185511250
non_coding_transcript_exon_variant	33	31	185511250	544	0	0	185511250
non_coding_transcript_exon_variant	33	31	185511250	780	0	0	185511250
non_coding_transcript_exon_variant	33	31	185511250	1000	0	0	185511250
non_coding_transcript_exon_variant	33	31	185511250	1738	0	0	185511250
non_coding_transcript_exon_variant	33	31	185511250	2000	0	0	185511250
non_coding_transcript_exon_variant	33	31	185511250	4359	0	0	185511250
non_coding_transcript_exon_variant	33	31	185511250	5000	0	0	185511250
non_coding_transcript_exon_variant	33	31	185511250	7718	0	0	185511250
non_coding_transcript_exon_variant	33	31	185511250	10000	1	1	185511250
non_coding_transcript_exon_variant	33	31	185511250	15000	1	2	185511250
non_coding_transcript_exon_variant	33	31	185511250	15708	1	2	185511250
non_coding_transcript_exon_variant	33	32	185511250	10	0	0	185511250
non_coding_transcript_exon_variant	33	32	185511250	20	0	0	185511250
non_coding_transcript_exon_variant	33	32	185511250	50	0	0	185511250
non_coding_transcript_exon_variant	33	32	185511250	100	0	0	185511250
non_coding_transcript_exon_variant	33	32	185511250	145	0	0	185511250
non_coding_transcript_exon_variant	33	32	185511250	200	0	0	185511250
non_coding_transcript_exon_variant	33	32	185511250	424	0	0	185511250
non_coding_transcript_exon_variant	33	32	185511250	500	0	0	185511250
non_coding_transcript_exon_variant	33	32	185511250	544	0	0	185511250
non_coding_transcript_exon_variant	33	32	185511250	780	0	0	185511250
non_coding_transcript_exon_variant	33	32	185511250	1000	0	0	185511250
non_coding_transcript_exon_variant	33	32	185511250	1738	0	0	185511250
non_coding_transcript_exon_variant	33	32	185511250	2000	0	0	185511250
non_coding_transcript_exon_variant	33	32	185511250	4359	0	0	185511250
non_coding_transcript_exon_variant	33	32	185511250	5000	0	0	185511250
non_coding_transcript_exon_variant	33	32	185511250	7718	0	1	185511250
non_coding_transcript_exon_variant	33	32	185511250	10000	0	1	185511250
non_coding_transcript_exon_variant	33	32	185511250	15000	0	1	185511250
non_coding_transcript_exon_variant	33	32	185511250	15708	0	1	185511250
non_coding_transcript_exon_variant	33	33	185511250	10	0	0	185511250
non_coding_transcript_exon_variant	33	33	185511250	20	0	0	185511250
non_coding_transcript_exon_variant	33	33	185511250	50	0	0	185511250
non_coding_transcript_exon_variant	33	33	185511250	100	0	0	185511250
non_coding_transcript_exon_variant	33	33	185511250	145	0	0	185511250
non_coding_transcript_exon_variant	33	33	185511250	200	0	0	185511250
non_coding_transcript_exon_variant	33	33	185511250	424	0	0	185511250
non_coding_transcript_exon_variant	33	33	185511250	500	0	0	185511250
non_coding_transcript_exon_variant	33	33	185511250	544	0	0	185511250
non_coding_transcript_exon_variant	33	33	185511250	780	1	1	185511250
non_coding_transcript_exon_variant	33	33	185511250	1000	1	1	185511250
non_coding_transcript_exon_variant	33	33	185511250	1738	1	1	185511250
non_coding_transcript_exon_variant	33	33	185511250	2000	1	1	185511250
non_coding_transcript_exon_variant	33	33	185511250	4359	1	1	185511250
non_coding_transcript_exon_variant	33	33	185511250	5000	2	2	185511250
non_coding_transcript_exon_variant	33	33	185511250	7718	2	2	185511250
non_coding_transcript_exon_variant	33	33	185511250	10000	1	2	185511250
non_coding_transcript_exon_variant	33	33	185511250	15000	0	2	185511250
non_coding_transcript_exon_variant	33	33	185511250	15708	0	2	185511250
non_coding_transcript_exon_variant	33	38	185511250	10	0	0	185511250
non_coding_transcript_exon_variant	33	38	185511250	20	0	0	185511250
non_coding_transcript_exon_variant	33	38	185511250	50	0	0	185511250
non_coding_transcript_exon_variant	33	38	185511250	100	0	0	185511250
non_coding_transcript_exon_variant	33	38	185511250	145	0	0	185511250
non_coding_transcript_exon_variant	33	38	185511250	200	0	0	185511250
non_coding_transcript_exon_variant	33	38	185511250	424	0	0	185511250
non_coding_transcript_exon_variant	33	38	185511250	500	0	0	185511250
non_coding_transcript_exon_variant	33	38	185511250	544	0	0	185511250
non_coding_transcript_exon_variant	33	38	185511250	780	0	0	185511250
non_coding_transcript_exon_variant	33	38	185511250	1000	0	0	185511250
non_coding_transcript_exon_variant	33	38	185511250	1738	0	0	185511250
non_coding_transcript_exon_variant	33	38	185511250	2000	0	0	185511250
non_coding_transcript_exon_variant	33	38	185511250	4359	0	0	185511250
non_coding_transcript_exon_variant	33	38	185511250	5000	0	0	185511250
non_coding_transcript_exon_variant	33	38	185511250	7718	0	0	185511250
non_coding_transcript_exon_variant	33	38	185511250	10000	1	1	185511250
non_coding_transcript_exon_variant	33	38	185511250	15000	1	2	185511250
non_coding_transcript_exon_variant	33	38	185511250	15708	1	2	185511250
non_coding_transcript_exon_variant	33	39	185511250	10	0	0	185511250
non_coding_transcript_exon_variant	33	39	185511250	20	0	0	185511250
non_coding_transcript_exon_variant	33	39	185511250	50	0	0	185511250
non_coding_transcript_exon_variant	33	39	185511250	100	0	0	185511250
non_coding_transcript_exon_variant	33	39	185511250	145	0	0	185511250
non_coding_transcript_exon_variant	33	39	185511250	200	0	0	185511250
non_coding_transcript_exon_variant	33	39	185511250	424	0	0	185511250
non_coding_transcript_exon_variant	33	39	185511250	500	0	0	185511250
non_coding_transcript_exon_variant	33	39	185511250	544	0	0	185511250
non_coding_transcript_exon_variant	33	39	185511250	780	0	0	185511250
non_coding_transcript_exon_variant	33	39	185511250	1000	0	0	185511250
non_coding_transcript_exon_variant	33	39	185511250	1738	0	0	185511250
non_coding_transcript_exon_variant	33	39	185511250	2000	0	0	185511250
non_coding_transcript_exon_variant	33	39	185511250	4359	0	0	185511250
non_coding_transcript_exon_variant	33	39	185511250	5000	0	0	185511250
non_coding_transcript_exon_variant	33	39	185511250	7718	0	0	185511250
non_coding_transcript_exon_variant	33	39	185511250	10000	0	0	185511250
non_coding_transcript_exon_variant	33	39	185511250	15000	1	1	185511250
non_coding_transcript_exon_variant	33	39	185511250	15708	1	1	185511250
non_coding_transcript_exon_variant	33	40	185511250	10	0	0	185511250
non_coding_transcript_exon_variant	33	40	185511250	20	0	0	185511250
non_coding_transcript_exon_variant	33	40	185511250	50	0	0	185511250
non_coding_transcript_exon_variant	33	40	185511250	100	0	0	185511250
non_coding_transcript_exon_variant	33	40	185511250	145	0	0	185511250
non_coding_transcript_exon_variant	33	40	185511250	200	0	0	185511250
non_coding_transcript_exon_variant	33	40	185511250	424	0	0	185511250
non_coding_transcript_exon_variant	33	40	185511250	500	0	0	185511250
non_coding_transcript_exon_variant	33	40	185511250	544	0	0	185511250
non_coding_transcript_exon_variant	33	40	185511250	780	0	0	185511250
non_coding_transcript_exon_variant	33	40	185511250	1000	0	0	185511250
non_coding_transcript_exon_variant	33	40	185511250	1738	0	0	185511250
non_coding_transcript_exon_variant	33	40	185511250	2000	0	0	185511250
non_coding_transcript_exon_variant	33	40	185511250	4359	0	0	185511250
non_coding_transcript_exon_variant	33	40	185511250	5000	0	0	185511250
non_coding_transcript_exon_variant	33	40	185511250	7718	0	0	185511250
non_coding_transcript_exon_variant	33	40	185511250	10000	2	2	185511250
non_coding_transcript_exon_variant	33	40	185511250	15000	2	2	185511250
non_coding_transcript_exon_variant	33	40	185511250	15708	3	3	185511250
non_coding_transcript_exon_variant	33	43	185511250	10	0	0	185511250
non_coding_transcript_exon_variant	33	43	185511250	20	0	0	185511250
non_coding_transcript_exon_variant	33	43	185511250	50	0	0	185511250
non_coding_transcript_exon_variant	33	43	185511250	100	0	0	185511250
non_coding_transcript_exon_variant	33	43	185511250	145	0	0	185511250
non_coding_transcript_exon_variant	33	43	185511250	200	0	0	185511250
non_coding_transcript_exon_variant	33	43	185511250	424	0	1	185511250
non_coding_transcript_exon_variant	33	43	185511250	500	0	1	185511250
non_coding_transcript_exon_variant	33	43	185511250	544	0	1	185511250
non_coding_transcript_exon_variant	33	43	185511250	780	0	1	185511250
non_coding_transcript_exon_variant	33	43	185511250	1000	0	1	185511250
non_coding_transcript_exon_variant	33	43	185511250	1738	0	1	185511250
non_coding_transcript_exon_variant	33	43	185511250	2000	0	1	185511250
non_coding_transcript_exon_variant	33	43	185511250	4359	0	1	185511250
non_coding_transcript_exon_variant	33	43	185511250	5000	0	1	185511250
non_coding_transcript_exon_variant	33	43	185511250	7718	2	3	185511250
non_coding_transcript_exon_variant	33	43	185511250	10000	2	3	185511250
non_coding_transcript_exon_variant	33	43	185511250	15000	2	3	185511250
non_coding_transcript_exon_variant	33	43	185511250	15708	2	3	185511250
non_coding_transcript_exon_variant	33	44	185511250	10	0	0	185511250
non_coding_transcript_exon_variant	33	44	185511250	20	0	0	185511250
non_coding_transcript_exon_variant	33	44	185511250	50	0	0	185511250
non_coding_transcript_exon_variant	33	44	185511250	100	0	0	185511250
non_coding_transcript_exon_variant	33	44	185511250	145	0	0	185511250
non_coding_transcript_exon_variant	33	44	185511250	200	0	0	185511250
non_coding_transcript_exon_variant	33	44	185511250	424	0	0	185511250
non_coding_transcript_exon_variant	33	44	185511250	500	0	0	185511250
non_coding_transcript_exon_variant	33	44	185511250	544	0	0	185511250
non_coding_transcript_exon_variant	33	44	185511250	780	0	0	185511250
non_coding_transcript_exon_variant	33	44	185511250	1000	0	0	185511250
non_coding_transcript_exon_variant	33	44	185511250	1738	0	0	185511250
non_coding_transcript_exon_variant	33	44	185511250	2000	0	0	185511250
non_coding_transcript_exon_variant	33	44	185511250	4359	0	0	185511250
non_coding_transcript_exon_variant	33	44	185511250	5000	0	0	185511250
non_coding_transcript_exon_variant	33	44	185511250	7718	1	1	185511250
non_coding_transcript_exon_variant	33	44	185511250	10000	1	1	185511250
non_coding_transcript_exon_variant	33	44	185511250	15000	1	1	185511250
non_coding_transcript_exon_variant	33	44	185511250	15708	1	1	185511250
non_coding_transcript_exon_variant	33	45	185511250	10	0	0	185511250
non_coding_transcript_exon_variant	33	45	185511250	20	0	0	185511250
non_coding_transcript_exon_variant	33	45	185511250	50	0	0	185511250
non_coding_transcript_exon_variant	33	45	185511250	100	0	0	185511250
non_coding_transcript_exon_variant	33	45	185511250	145	0	0	185511250
non_coding_transcript_exon_variant	33	45	185511250	200	0	0	185511250
non_coding_transcript_exon_variant	33	45	185511250	424	0	0	185511250
non_coding_transcript_exon_variant	33	45	185511250	500	0	0	185511250
non_coding_transcript_exon_variant	33	45	185511250	544	0	0	185511250
non_coding_transcript_exon_variant	33	45	185511250	780	0	0	185511250
non_coding_transcript_exon_variant	33	45	185511250	1000	0	0	185511250
non_coding_transcript_exon_variant	33	45	185511250	1738	0	1	185511250
non_coding_transcript_exon_variant	33	45	185511250	2000	0	1	185511250
non_coding_transcript_exon_variant	33	45	185511250	4359	0	1	185511250
non_coding_transcript_exon_variant	33	45	185511250	5000	1	2	185511250
non_coding_transcript_exon_variant	33	45	185511250	7718	1	2	185511250
non_coding_transcript_exon_variant	33	45	185511250	10000	1	2	185511250
non_coding_transcript_exon_variant	33	45	185511250	15000	1	2	185511250
non_coding_transcript_exon_variant	33	45	185511250	15708	1	2	185511250
non_coding_transcript_exon_variant	33	46	185511250	10	0	1	185511250
non_coding_transcript_exon_variant	33	46	185511250	20	0	1	185511250
non_coding_transcript_exon_variant	33	46	185511250	50	0	1	185511250
non_coding_transcript_exon_variant	33	46	185511250	100	0	1	185511250
non_coding_transcript_exon_variant	33	46	185511250	145	0	1	185511250
non_coding_transcript_exon_variant	33	46	185511250	200	0	1	185511250
non_coding_transcript_exon_variant	33	46	185511250	424	0	1	185511250
non_coding_transcript_exon_variant	33	46	185511250	500	0	1	185511250
non_coding_transcript_exon_variant	33	46	185511250	544	0	1	185511250
non_coding_transcript_exon_variant	33	46	185511250	780	0	1	185511250
non_coding_transcript_exon_variant	33	46	185511250	1000	0	1	185511250
non_coding_transcript_exon_variant	33	46	185511250	1738	0	1	185511250
non_coding_transcript_exon_variant	33	46	185511250	2000	1	2	185511250
non_coding_transcript_exon_variant	33	46	185511250	4359	0	2	185511250
non_coding_transcript_exon_variant	33	46	185511250	5000	0	2	185511250
non_coding_transcript_exon_variant	33	46	185511250	7718	0	2	185511250
non_coding_transcript_exon_variant	33	46	185511250	10000	0	2	185511250
non_coding_transcript_exon_variant	33	46	185511250	15000	0	2	185511250
non_coding_transcript_exon_variant	33	46	185511250	15708	0	2	185511250
non_coding_transcript_exon_variant	33	48	185511250	10	0	0	185511250
non_coding_transcript_exon_variant	33	48	185511250	20	0	0	185511250
non_coding_transcript_exon_variant	33	48	185511250	50	0	0	185511250
non_coding_transcript_exon_variant	33	48	185511250	100	0	0	185511250
non_coding_transcript_exon_variant	33	48	185511250	145	0	0	185511250
non_coding_transcript_exon_variant	33	48	185511250	200	0	0	185511250
non_coding_transcript_exon_variant	33	48	185511250	424	0	0	185511250
non_coding_transcript_exon_variant	33	48	185511250	500	0	0	185511250
non_coding_transcript_exon_variant	33	48	185511250	544	0	0	185511250
non_coding_transcript_exon_variant	33	48	185511250	780	0	0	185511250
non_coding_transcript_exon_variant	33	48	185511250	1000	0	0	185511250
non_coding_transcript_exon_variant	33	48	185511250	1738	0	0	185511250
non_coding_transcript_exon_variant	33	48	185511250	2000	0	0	185511250
non_coding_transcript_exon_variant	33	48	185511250	4359	0	0	185511250
non_coding_transcript_exon_variant	33	48	185511250	5000	0	0	185511250
non_coding_transcript_exon_variant	33	48	185511250	7718	0	0	185511250
non_coding_transcript_exon_variant	33	48	185511250	10000	1	1	185511250
non_coding_transcript_exon_variant	33	48	185511250	15000	1	1	185511250
non_coding_transcript_exon_variant	33	48	185511250	15708	1	1	185511250
non_coding_transcript_exon_variant	33	49	185511250	10	0	0	185511250
non_coding_transcript_exon_variant	33	49	185511250	20	0	0	185511250
non_coding_transcript_exon_variant	33	49	185511250	50	0	0	185511250
non_coding_transcript_exon_variant	33	49	185511250	100	0	0	185511250
non_coding_transcript_exon_variant	33	49	185511250	145	0	0	185511250
non_coding_transcript_exon_variant	33	49	185511250	200	0	0	185511250
non_coding_transcript_exon_variant	33	49	185511250	424	0	0	185511250
non_coding_transcript_exon_variant	33	49	185511250	500	0	0	185511250
non_coding_transcript_exon_variant	33	49	185511250	544	0	0	185511250
non_coding_transcript_exon_variant	33	49	185511250	780	0	0	185511250
non_coding_transcript_exon_variant	33	49	185511250	1000	0	0	185511250
non_coding_transcript_exon_variant	33	49	185511250	1738	0	0	185511250
non_coding_transcript_exon_variant	33	49	185511250	2000	0	0	185511250
non_coding_transcript_exon_variant	33	49	185511250	4359	1	1	185511250
non_coding_transcript_exon_variant	33	49	185511250	5000	1	1	185511250
non_coding_transcript_exon_variant	33	49	185511250	7718	1	1	185511250
non_coding_transcript_exon_variant	33	49	185511250	10000	0	1	185511250
non_coding_transcript_exon_variant	33	49	185511250	15000	0	1	185511250
non_coding_transcript_exon_variant	33	49	185511250	15708	0	1	185511250
non_coding_transcript_exon_variant	33	51	185511250	10	0	0	185511250
non_coding_transcript_exon_variant	33	51	185511250	20	0	0	185511250
non_coding_transcript_exon_variant	33	51	185511250	50	0	0	185511250
non_coding_transcript_exon_variant	33	51	185511250	100	0	0	185511250
non_coding_transcript_exon_variant	33	51	185511250	145	0	0	185511250
non_coding_transcript_exon_variant	33	51	185511250	200	0	0	185511250
non_coding_transcript_exon_variant	33	51	185511250	424	0	0	185511250
non_coding_transcript_exon_variant	33	51	185511250	500	0	0	185511250
non_coding_transcript_exon_variant	33	51	185511250	544	0	0	185511250
non_coding_transcript_exon_variant	33	51	185511250	780	0	0	185511250
non_coding_transcript_exon_variant	33	51	185511250	1000	0	0	185511250
non_coding_transcript_exon_variant	33	51	185511250	1738	1	1	185511250
non_coding_transcript_exon_variant	33	51	185511250	2000	1	1	185511250
non_coding_transcript_exon_variant	33	51	185511250	4359	1	1	185511250
non_coding_transcript_exon_variant	33	51	185511250	5000	1	1	185511250
non_coding_transcript_exon_variant	33	51	185511250	7718	4	4	185511250
non_coding_transcript_exon_variant	33	51	185511250	10000	3	4	185511250
non_coding_transcript_exon_variant	33	51	185511250	15000	3	4	185511250
non_coding_transcript_exon_variant	33	51	185511250	15708	3	4	185511250
non_coding_transcript_exon_variant	33	55	185511250	10	0	0	185511250
non_coding_transcript_exon_variant	33	55	185511250	20	0	0	185511250
non_coding_transcript_exon_variant	33	55	185511250	50	0	0	185511250
non_coding_transcript_exon_variant	33	55	185511250	100	0	0	185511250
non_coding_transcript_exon_variant	33	55	185511250	145	0	0	185511250
non_coding_transcript_exon_variant	33	55	185511250	200	0	0	185511250
non_coding_transcript_exon_variant	33	55	185511250	424	0	0	185511250
non_coding_transcript_exon_variant	33	55	185511250	500	0	0	185511250
non_coding_transcript_exon_variant	33	55	185511250	544	0	0	185511250
non_coding_transcript_exon_variant	33	55	185511250	780	0	0	185511250
non_coding_transcript_exon_variant	33	55	185511250	1000	0	0	185511250
non_coding_transcript_exon_variant	33	55	185511250	1738	0	0	185511250
non_coding_transcript_exon_variant	33	55	185511250	2000	0	0	185511250
non_coding_transcript_exon_variant	33	55	185511250	4359	0	0	185511250
non_coding_transcript_exon_variant	33	55	185511250	5000	1	1	185511250
non_coding_transcript_exon_variant	33	55	185511250	7718	1	1	185511250
non_coding_transcript_exon_variant	33	55	185511250	10000	2	2	185511250
non_coding_transcript_exon_variant	33	55	185511250	15000	1	2	185511250
non_coding_transcript_exon_variant	33	55	185511250	15708	1	2	185511250
non_coding_transcript_exon_variant	33	57	185511250	10	1	1	185511250
non_coding_transcript_exon_variant	33	57	185511250	20	1	1	185511250
non_coding_transcript_exon_variant	33	57	185511250	50	1	1	185511250
non_coding_transcript_exon_variant	33	57	185511250	100	0	1	185511250
non_coding_transcript_exon_variant	33	57	185511250	145	0	1	185511250
non_coding_transcript_exon_variant	33	57	185511250	200	0	1	185511250
non_coding_transcript_exon_variant	33	57	185511250	424	0	1	185511250
non_coding_transcript_exon_variant	33	57	185511250	500	0	1	185511250
non_coding_transcript_exon_variant	33	57	185511250	544	0	1	185511250
non_coding_transcript_exon_variant	33	57	185511250	780	0	1	185511250
non_coding_transcript_exon_variant	33	57	185511250	1000	1	2	185511250
non_coding_transcript_exon_variant	33	57	185511250	1738	1	2	185511250
non_coding_transcript_exon_variant	33	57	185511250	2000	1	2	185511250
non_coding_transcript_exon_variant	33	57	185511250	4359	0	2	185511250
non_coding_transcript_exon_variant	33	57	185511250	5000	0	2	185511250
non_coding_transcript_exon_variant	33	57	185511250	7718	0	2	185511250
non_coding_transcript_exon_variant	33	57	185511250	10000	0	2	185511250
non_coding_transcript_exon_variant	33	57	185511250	15000	0	2	185511250
non_coding_transcript_exon_variant	33	57	185511250	15708	0	2	185511250
non_coding_transcript_exon_variant	33	58	185511250	10	0	0	185511250
non_coding_transcript_exon_variant	33	58	185511250	20	0	0	185511250
non_coding_transcript_exon_variant	33	58	185511250	50	0	0	185511250
non_coding_transcript_exon_variant	33	58	185511250	100	0	0	185511250
non_coding_transcript_exon_variant	33	58	185511250	145	0	0	185511250
non_coding_transcript_exon_variant	33	58	185511250	200	0	0	185511250
non_coding_transcript_exon_variant	33	58	185511250	424	0	0	185511250
non_coding_transcript_exon_variant	33	58	185511250	500	0	0	185511250
non_coding_transcript_exon_variant	33	58	185511250	544	0	0	185511250
non_coding_transcript_exon_variant	33	58	185511250	780	0	0	185511250
non_coding_transcript_exon_variant	33	58	185511250	1000	0	0	185511250
non_coding_transcript_exon_variant	33	58	185511250	1738	0	0	185511250
non_coding_transcript_exon_variant	33	58	185511250	2000	0	0	185511250
non_coding_transcript_exon_variant	33	58	185511250	4359	0	0	185511250
non_coding_transcript_exon_variant	33	58	185511250	5000	0	0	185511250
non_coding_transcript_exon_variant	33	58	185511250	7718	0	0	185511250
non_coding_transcript_exon_variant	33	58	185511250	10000	0	0	185511250
non_coding_transcript_exon_variant	33	58	185511250	15000	1	1	185511250
non_coding_transcript_exon_variant	33	58	185511250	15708	1	1	185511250
non_coding_transcript_exon_variant	33	60	185511250	10	0	0	185511250
non_coding_transcript_exon_variant	33	60	185511250	20	0	0	185511250
non_coding_transcript_exon_variant	33	60	185511250	50	0	0	185511250
non_coding_transcript_exon_variant	33	60	185511250	100	0	0	185511250
non_coding_transcript_exon_variant	33	60	185511250	145	0	0	185511250
non_coding_transcript_exon_variant	33	60	185511250	200	0	0	185511250
non_coding_transcript_exon_variant	33	60	185511250	424	0	0	185511250
non_coding_transcript_exon_variant	33	60	185511250	500	0	0	185511250
non_coding_transcript_exon_variant	33	60	185511250	544	0	0	185511250
non_coding_transcript_exon_variant	33	60	185511250	780	0	0	185511250
non_coding_transcript_exon_variant	33	60	185511250	1000	0	0	185511250
non_coding_transcript_exon_variant	33	60	185511250	1738	0	0	185511250
non_coding_transcript_exon_variant	33	60	185511250	2000	0	0	185511250
non_coding_transcript_exon_variant	33	60	185511250	4359	0	0	185511250
non_coding_transcript_exon_variant	33	60	185511250	5000	0	0	185511250
non_coding_transcript_exon_variant	33	60	185511250	7718	1	1	185511250
non_coding_transcript_exon_variant	33	60	185511250	10000	0	1	185511250
non_coding_transcript_exon_variant	33	60	185511250	15000	0	1	185511250
non_coding_transcript_exon_variant	33	60	185511250	15708	0	1	185511250
non_coding_transcript_exon_variant	33	63	185511250	10	0	1	185511250
non_coding_transcript_exon_variant	33	63	185511250	20	0	1	185511250
non_coding_transcript_exon_variant	33	63	185511250	50	0	1	185511250
non_coding_transcript_exon_variant	33	63	185511250	100	0	1	185511250
non_coding_transcript_exon_variant	33	63	185511250	145	0	1	185511250
non_coding_transcript_exon_variant	33	63	185511250	200	0	1	185511250
non_coding_transcript_exon_variant	33	63	185511250	424	0	1	185511250
non_coding_transcript_exon_variant	33	63	185511250	500	0	1	185511250
non_coding_transcript_exon_variant	33	63	185511250	544	0	1	185511250
non_coding_transcript_exon_variant	33	63	185511250	780	0	1	185511250
non_coding_transcript_exon_variant	33	63	185511250	1000	0	1	185511250
non_coding_transcript_exon_variant	33	63	185511250	1738	0	1	185511250
non_coding_transcript_exon_variant	33	63	185511250	2000	0	1	185511250
non_coding_transcript_exon_variant	33	63	185511250	4359	0	1	185511250
non_coding_transcript_exon_variant	33	63	185511250	5000	0	1	185511250
non_coding_transcript_exon_variant	33	63	185511250	7718	1	2	185511250
non_coding_transcript_exon_variant	33	63	185511250	10000	0	2	185511250
non_coding_transcript_exon_variant	33	63	185511250	15000	1	3	185511250
non_coding_transcript_exon_variant	33	63	185511250	15708	1	3	185511250
non_coding_transcript_exon_variant	33	67	185511250	10	0	0	185511250
non_coding_transcript_exon_variant	33	67	185511250	20	0	0	185511250
non_coding_transcript_exon_variant	33	67	185511250	50	0	0	185511250
non_coding_transcript_exon_variant	33	67	185511250	100	0	0	185511250
non_coding_transcript_exon_variant	33	67	185511250	145	0	0	185511250
non_coding_transcript_exon_variant	33	67	185511250	200	0	0	185511250
non_coding_transcript_exon_variant	33	67	185511250	424	0	0	185511250
non_coding_transcript_exon_variant	33	67	185511250	500	0	0	185511250
non_coding_transcript_exon_variant	33	67	185511250	544	0	0	185511250
non_coding_transcript_exon_variant	33	67	185511250	780	1	1	185511250
non_coding_transcript_exon_variant	33	67	185511250	1000	1	1	185511250
non_coding_transcript_exon_variant	33	67	185511250	1738	1	1	185511250
non_coding_transcript_exon_variant	33	67	185511250	2000	1	1	185511250
non_coding_transcript_exon_variant	33	67	185511250	4359	1	1	185511250
non_coding_transcript_exon_variant	33	67	185511250	5000	1	1	185511250
non_coding_transcript_exon_variant	33	67	185511250	7718	1	1	185511250
non_coding_transcript_exon_variant	33	67	185511250	10000	1	1	185511250
non_coding_transcript_exon_variant	33	67	185511250	15000	1	1	185511250
non_coding_transcript_exon_variant	33	67	185511250	15708	1	1	185511250
non_coding_transcript_exon_variant	33	76	185511250	10	0	0	185511250
non_coding_transcript_exon_variant	33	76	185511250	20	0	0	185511250
non_coding_transcript_exon_variant	33	76	185511250	50	0	0	185511250
non_coding_transcript_exon_variant	33	76	185511250	100	0	0	185511250
non_coding_transcript_exon_variant	33	76	185511250	145	0	0	185511250
non_coding_transcript_exon_variant	33	76	185511250	200	0	0	185511250
non_coding_transcript_exon_variant	33	76	185511250	424	0	0	185511250
non_coding_transcript_exon_variant	33	76	185511250	500	0	0	185511250
non_coding_transcript_exon_variant	33	76	185511250	544	0	0	185511250
non_coding_transcript_exon_variant	33	76	185511250	780	0	0	185511250
non_coding_transcript_exon_variant	33	76	185511250	1000	1	1	185511250
non_coding_transcript_exon_variant	33	76	185511250	1738	1	1	185511250
non_coding_transcript_exon_variant	33	76	185511250	2000	1	1	185511250
non_coding_transcript_exon_variant	33	76	185511250	4359	1	1	185511250
non_coding_transcript_exon_variant	33	76	185511250	5000	1	1	185511250
non_coding_transcript_exon_variant	33	76	185511250	7718	1	1	185511250
non_coding_transcript_exon_variant	33	76	185511250	10000	1	1	185511250
non_coding_transcript_exon_variant	33	76	185511250	15000	1	1	185511250
non_coding_transcript_exon_variant	33	76	185511250	15708	1	1	185511250
non_coding_transcript_exon_variant	33	78	185511250	10	0	0	185511250
non_coding_transcript_exon_variant	33	78	185511250	20	0	0	185511250
non_coding_transcript_exon_variant	33	78	185511250	50	0	0	185511250
non_coding_transcript_exon_variant	33	78	185511250	100	0	0	185511250
non_coding_transcript_exon_variant	33	78	185511250	145	0	0	185511250
non_coding_transcript_exon_variant	33	78	185511250	200	0	0	185511250
non_coding_transcript_exon_variant	33	78	185511250	424	0	0	185511250
non_coding_transcript_exon_variant	33	78	185511250	500	0	0	185511250
non_coding_transcript_exon_variant	33	78	185511250	544	0	0	185511250
non_coding_transcript_exon_variant	33	78	185511250	780	1	1	185511250
non_coding_transcript_exon_variant	33	78	185511250	1000	1	1	185511250
non_coding_transcript_exon_variant	33	78	185511250	1738	1	1	185511250
non_coding_transcript_exon_variant	33	78	185511250	2000	1	1	185511250
non_coding_transcript_exon_variant	33	78	185511250	4359	1	1	185511250
non_coding_transcript_exon_variant	33	78	185511250	5000	1	1	185511250
non_coding_transcript_exon_variant	33	78	185511250	7718	1	1	185511250
non_coding_transcript_exon_variant	33	78	185511250	10000	1	1	185511250
non_coding_transcript_exon_variant	33	78	185511250	15000	1	1	185511250
non_coding_transcript_exon_variant	33	78	185511250	15708	1	1	185511250
non_coding_transcript_exon_variant	33	84	185511250	10	0	1	185511250
non_coding_transcript_exon_variant	33	84	185511250	20	0	1	185511250
non_coding_transcript_exon_variant	33	84	185511250	50	0	1	185511250
non_coding_transcript_exon_variant	33	84	185511250	100	0	1	185511250
non_coding_transcript_exon_variant	33	84	185511250	145	0	1	185511250
non_coding_transcript_exon_variant	33	84	185511250	200	0	1	185511250
non_coding_transcript_exon_variant	33	84	185511250	424	0	1	185511250
non_coding_transcript_exon_variant	33	84	185511250	500	0	1	185511250
non_coding_transcript_exon_variant	33	84	185511250	544	0	1	185511250
non_coding_transcript_exon_variant	33	84	185511250	780	0	1	185511250
non_coding_transcript_exon_variant	33	84	185511250	1000	0	1	185511250
non_coding_transcript_exon_variant	33	84	185511250	1738	0	1	185511250
non_coding_transcript_exon_variant	33	84	185511250	2000	0	1	185511250
non_coding_transcript_exon_variant	33	84	185511250	4359	0	2	185511250
non_coding_transcript_exon_variant	33	84	185511250	5000	0	2	185511250
non_coding_transcript_exon_variant	33	84	185511250	7718	0	2	185511250
non_coding_transcript_exon_variant	33	84	185511250	10000	1	3	185511250
non_coding_transcript_exon_variant	33	84	185511250	15000	1	3	185511250
non_coding_transcript_exon_variant	33	84	185511250	15708	1	3	185511250
non_coding_transcript_exon_variant	33	85	185511250	10	0	0	185511250
non_coding_transcript_exon_variant	33	85	185511250	20	0	0	185511250
non_coding_transcript_exon_variant	33	85	185511250	50	0	0	185511250
non_coding_transcript_exon_variant	33	85	185511250	100	0	0	185511250
non_coding_transcript_exon_variant	33	85	185511250	145	0	0	185511250
non_coding_transcript_exon_variant	33	85	185511250	200	0	0	185511250
non_coding_transcript_exon_variant	33	85	185511250	424	0	0	185511250
non_coding_transcript_exon_variant	33	85	185511250	500	0	0	185511250
non_coding_transcript_exon_variant	33	85	185511250	544	0	0	185511250
non_coding_transcript_exon_variant	33	85	185511250	780	0	0	185511250
non_coding_transcript_exon_variant	33	85	185511250	1000	0	0	185511250
non_coding_transcript_exon_variant	33	85	185511250	1738	1	1	185511250
non_coding_transcript_exon_variant	33	85	185511250	2000	1	1	185511250
non_coding_transcript_exon_variant	33	85	185511250	4359	1	1	185511250
non_coding_transcript_exon_variant	33	85	185511250	5000	1	1	185511250
non_coding_transcript_exon_variant	33	85	185511250	7718	1	1	185511250
non_coding_transcript_exon_variant	33	85	185511250	10000	1	1	185511250
non_coding_transcript_exon_variant	33	85	185511250	15000	1	1	185511250
non_coding_transcript_exon_variant	33	85	185511250	15708	1	1	185511250
non_coding_transcript_exon_variant	33	86	185511250	10	0	0	185511250
non_coding_transcript_exon_variant	33	86	185511250	20	0	0	185511250
non_coding_transcript_exon_variant	33	86	185511250	50	0	0	185511250
non_coding_transcript_exon_variant	33	86	185511250	100	0	0	185511250
non_coding_transcript_exon_variant	33	86	185511250	145	0	0	185511250
non_coding_transcript_exon_variant	33	86	185511250	200	0	0	185511250
non_coding_transcript_exon_variant	33	86	185511250	424	0	0	185511250
non_coding_transcript_exon_variant	33	86	185511250	500	0	0	185511250
non_coding_transcript_exon_variant	33	86	185511250	544	0	0	185511250
non_coding_transcript_exon_variant	33	86	185511250	780	0	0	185511250
non_coding_transcript_exon_variant	33	86	185511250	1000	0	0	185511250
non_coding_transcript_exon_variant	33	86	185511250	1738	0	0	185511250
non_coding_transcript_exon_variant	33	86	185511250	2000	0	0	185511250
non_coding_transcript_exon_variant	33	86	185511250	4359	0	0	185511250
non_coding_transcript_exon_variant	33	86	185511250	5000	0	0	185511250
non_coding_transcript_exon_variant	33	86	185511250	7718	0	0	185511250
non_coding_transcript_exon_variant	33	86	185511250	10000	0	0	185511250
non_coding_transcript_exon_variant	33	86	185511250	15000	1	1	185511250
non_coding_transcript_exon_variant	33	86	185511250	15708	1	1	185511250
non_coding_transcript_exon_variant	33	89	185511250	10	0	0	185511250
non_coding_transcript_exon_variant	33	89	185511250	20	0	0	185511250
non_coding_transcript_exon_variant	33	89	185511250	50	0	0	185511250
non_coding_transcript_exon_variant	33	89	185511250	100	0	0	185511250
non_coding_transcript_exon_variant	33	89	185511250	145	0	0	185511250
non_coding_transcript_exon_variant	33	89	185511250	200	0	0	185511250
non_coding_transcript_exon_variant	33	89	185511250	424	0	0	185511250
non_coding_transcript_exon_variant	33	89	185511250	500	0	0	185511250
non_coding_transcript_exon_variant	33	89	185511250	544	0	0	185511250
non_coding_transcript_exon_variant	33	89	185511250	780	0	0	185511250
non_coding_transcript_exon_variant	33	89	185511250	1000	0	0	185511250
non_coding_transcript_exon_variant	33	89	185511250	1738	0	0	185511250
non_coding_transcript_exon_variant	33	89	185511250	2000	0	0	185511250
non_coding_transcript_exon_variant	33	89	185511250	4359	1	1	185511250
non_coding_transcript_exon_variant	33	89	185511250	5000	1	1	185511250
non_coding_transcript_exon_variant	33	89	185511250	7718	1	1	185511250
non_coding_transcript_exon_variant	33	89	185511250	10000	1	1	185511250
non_coding_transcript_exon_variant	33	89	185511250	15000	1	1	185511250
non_coding_transcript_exon_variant	33	89	185511250	15708	1	1	185511250
non_coding_transcript_exon_variant	33	110	185511250	10	0	0	185511250
non_coding_transcript_exon_variant	33	110	185511250	20	0	0	185511250
non_coding_transcript_exon_variant	33	110	185511250	50	0	0	185511250
non_coding_transcript_exon_variant	33	110	185511250	100	0	0	185511250
non_coding_transcript_exon_variant	33	110	185511250	145	0	0	185511250
non_coding_transcript_exon_variant	33	110	185511250	200	0	0	185511250
non_coding_transcript_exon_variant	33	110	185511250	424	0	0	185511250
non_coding_transcript_exon_variant	33	110	185511250	500	0	0	185511250
non_coding_transcript_exon_variant	33	110	185511250	544	0	0	185511250
non_coding_transcript_exon_variant	33	110	185511250	780	0	0	185511250
non_coding_transcript_exon_variant	33	110	185511250	1000	0	0	185511250
non_coding_transcript_exon_variant	33	110	185511250	1738	0	0	185511250
non_coding_transcript_exon_variant	33	110	185511250	2000	0	0	185511250
non_coding_transcript_exon_variant	33	110	185511250	4359	0	0	185511250
non_coding_transcript_exon_variant	33	110	185511250	5000	0	0	185511250
non_coding_transcript_exon_variant	33	110	185511250	7718	1	1	185511250
non_coding_transcript_exon_variant	33	110	185511250	10000	1	1	185511250
non_coding_transcript_exon_variant	33	110	185511250	15000	1	1	185511250
non_coding_transcript_exon_variant	33	110	185511250	15708	1	1	185511250
non_coding_transcript_exon_variant	33	168	185511250	10	0	0	185511250
non_coding_transcript_exon_variant	33	168	185511250	20	0	0	185511250
non_coding_transcript_exon_variant	33	168	185511250	50	0	0	185511250
non_coding_transcript_exon_variant	33	168	185511250	100	0	0	185511250
non_coding_transcript_exon_variant	33	168	185511250	145	0	0	185511250
non_coding_transcript_exon_variant	33	168	185511250	200	0	0	185511250
non_coding_transcript_exon_variant	33	168	185511250	424	0	0	185511250
non_coding_transcript_exon_variant	33	168	185511250	500	0	0	185511250
non_coding_transcript_exon_variant	33	168	185511250	544	0	0	185511250
non_coding_transcript_exon_variant	33	168	185511250	780	0	0	185511250
non_coding_transcript_exon_variant	33	168	185511250	1000	0	0	185511250
non_coding_transcript_exon_variant	33	168	185511250	1738	0	0	185511250
non_coding_transcript_exon_variant	33	168	185511250	2000	0	0	185511250
non_coding_transcript_exon_variant	33	168	185511250	4359	0	0	185511250
non_coding_transcript_exon_variant	33	168	185511250	5000	0	0	185511250
non_coding_transcript_exon_variant	33	168	185511250	7718	0	0	185511250
non_coding_transcript_exon_variant	33	168	185511250	10000	0	0	185511250
non_coding_transcript_exon_variant	33	168	185511250	15000	0	0	185511250
non_coding_transcript_exon_variant	33	168	185511250	15708	1	1	185511250
non_coding_transcript_exon_variant	34	-93	32406855	10	0	0	32406855
non_coding_transcript_exon_variant	34	-93	32406855	20	0	0	32406855
non_coding_transcript_exon_variant	34	-93	32406855	50	0	0	32406855
non_coding_transcript_exon_variant	34	-93	32406855	100	0	0	32406855
non_coding_transcript_exon_variant	34	-93	32406855	145	0	0	32406855
non_coding_transcript_exon_variant	34	-93	32406855	200	0	0	32406855
non_coding_transcript_exon_variant	34	-93	32406855	424	0	0	32406855
non_coding_transcript_exon_variant	34	-93	32406855	500	0	0	32406855
non_coding_transcript_exon_variant	34	-93	32406855	544	0	0	32406855
non_coding_transcript_exon_variant	34	-93	32406855	780	0	0	32406855
non_coding_transcript_exon_variant	34	-93	32406855	1000	0	0	32406855
non_coding_transcript_exon_variant	34	-93	32406855	1738	0	0	32406855
non_coding_transcript_exon_variant	34	-93	32406855	2000	0	1	32406855
non_coding_transcript_exon_variant	34	-93	32406855	4359	0	1	32406855
non_coding_transcript_exon_variant	34	-93	32406855	5000	0	1	32406855
non_coding_transcript_exon_variant	34	-93	32406855	7718	0	1	32406855
non_coding_transcript_exon_variant	34	-93	32406855	10000	0	1	32406855
non_coding_transcript_exon_variant	34	-93	32406855	15000	0	1	32406855
non_coding_transcript_exon_variant	34	-93	32406855	15708	0	1	32406855
non_coding_transcript_exon_variant	34	-84	32406855	10	0	0	32406855
non_coding_transcript_exon_variant	34	-84	32406855	20	0	0	32406855
non_coding_transcript_exon_variant	34	-84	32406855	50	0	0	32406855
non_coding_transcript_exon_variant	34	-84	32406855	100	0	0	32406855
non_coding_transcript_exon_variant	34	-84	32406855	145	0	0	32406855
non_coding_transcript_exon_variant	34	-84	32406855	200	1	1	32406855
non_coding_transcript_exon_variant	34	-84	32406855	424	1	1	32406855
non_coding_transcript_exon_variant	34	-84	32406855	500	1	1	32406855
non_coding_transcript_exon_variant	34	-84	32406855	544	1	1	32406855
non_coding_transcript_exon_variant	34	-84	32406855	780	1	1	32406855
non_coding_transcript_exon_variant	34	-84	32406855	1000	1	1	32406855
non_coding_transcript_exon_variant	34	-84	32406855	1738	1	1	32406855
non_coding_transcript_exon_variant	34	-84	32406855	2000	1	1	32406855
non_coding_transcript_exon_variant	34	-84	32406855	4359	1	2	32406855
non_coding_transcript_exon_variant	34	-84	32406855	5000	1	2	32406855
non_coding_transcript_exon_variant	34	-84	32406855	7718	0	2	32406855
non_coding_transcript_exon_variant	34	-84	32406855	10000	1	3	32406855
non_coding_transcript_exon_variant	34	-84	32406855	15000	0	3	32406855
non_coding_transcript_exon_variant	34	-84	32406855	15708	0	3	32406855
non_coding_transcript_exon_variant	34	-71	32406855	10	0	0	32406855
non_coding_transcript_exon_variant	34	-71	32406855	20	0	0	32406855
non_coding_transcript_exon_variant	34	-71	32406855	50	1	1	32406855
non_coding_transcript_exon_variant	34	-71	32406855	100	1	1	32406855
non_coding_transcript_exon_variant	34	-71	32406855	145	1	1	32406855
non_coding_transcript_exon_variant	34	-71	32406855	200	1	1	32406855
non_coding_transcript_exon_variant	34	-71	32406855	424	1	1	32406855
non_coding_transcript_exon_variant	34	-71	32406855	500	1	1	32406855
non_coding_transcript_exon_variant	34	-71	32406855	544	1	1	32406855
non_coding_transcript_exon_variant	34	-71	32406855	780	1	1	32406855
non_coding_transcript_exon_variant	34	-71	32406855	1000	1	1	32406855
non_coding_transcript_exon_variant	34	-71	32406855	1738	1	1	32406855
non_coding_transcript_exon_variant	34	-71	32406855	2000	1	1	32406855
non_coding_transcript_exon_variant	34	-71	32406855	4359	1	1	32406855
non_coding_transcript_exon_variant	34	-71	32406855	5000	1	1	32406855
non_coding_transcript_exon_variant	34	-71	32406855	7718	1	1	32406855
non_coding_transcript_exon_variant	34	-71	32406855	10000	1	1	32406855
non_coding_transcript_exon_variant	34	-71	32406855	15000	1	1	32406855
non_coding_transcript_exon_variant	34	-71	32406855	15708	1	1	32406855
non_coding_transcript_exon_variant	34	-69	32406855	10	0	0	32406855
non_coding_transcript_exon_variant	34	-69	32406855	20	0	0	32406855
non_coding_transcript_exon_variant	34	-69	32406855	50	0	0	32406855
non_coding_transcript_exon_variant	34	-69	32406855	100	0	0	32406855
non_coding_transcript_exon_variant	34	-69	32406855	145	0	0	32406855
non_coding_transcript_exon_variant	34	-69	32406855	200	0	0	32406855
non_coding_transcript_exon_variant	34	-69	32406855	424	0	0	32406855
non_coding_transcript_exon_variant	34	-69	32406855	500	0	0	32406855
non_coding_transcript_exon_variant	34	-69	32406855	544	0	0	32406855
non_coding_transcript_exon_variant	34	-69	32406855	780	0	0	32406855
non_coding_transcript_exon_variant	34	-69	32406855	1000	0	0	32406855
non_coding_transcript_exon_variant	34	-69	32406855	1738	0	0	32406855
non_coding_transcript_exon_variant	34	-69	32406855	2000	0	0	32406855
non_coding_transcript_exon_variant	34	-69	32406855	4359	0	0	32406855
non_coding_transcript_exon_variant	34	-69	32406855	5000	0	0	32406855
non_coding_transcript_exon_variant	34	-69	32406855	7718	0	0	32406855
non_coding_transcript_exon_variant	34	-69	32406855	10000	0	0	32406855
non_coding_transcript_exon_variant	34	-69	32406855	15000	1	1	32406855
non_coding_transcript_exon_variant	34	-69	32406855	15708	1	1	32406855
non_coding_transcript_exon_variant	34	-68	32406855	10	0	0	32406855
non_coding_transcript_exon_variant	34	-68	32406855	20	0	0	32406855
non_coding_transcript_exon_variant	34	-68	32406855	50	0	0	32406855
non_coding_transcript_exon_variant	34	-68	32406855	100	0	0	32406855
non_coding_transcript_exon_variant	34	-68	32406855	145	0	0	32406855
non_coding_transcript_exon_variant	34	-68	32406855	200	0	0	32406855
non_coding_transcript_exon_variant	34	-68	32406855	424	0	0	32406855
non_coding_transcript_exon_variant	34	-68	32406855	500	0	0	32406855
non_coding_transcript_exon_variant	34	-68	32406855	544	0	0	32406855
non_coding_transcript_exon_variant	34	-68	32406855	780	0	0	32406855
non_coding_transcript_exon_variant	34	-68	32406855	1000	1	1	32406855
non_coding_transcript_exon_variant	34	-68	32406855	1738	1	1	32406855
non_coding_transcript_exon_variant	34	-68	32406855	2000	1	1	32406855
non_coding_transcript_exon_variant	34	-68	32406855	4359	1	1	32406855
non_coding_transcript_exon_variant	34	-68	32406855	5000	1	1	32406855
non_coding_transcript_exon_variant	34	-68	32406855	7718	1	1	32406855
non_coding_transcript_exon_variant	34	-68	32406855	10000	1	1	32406855
non_coding_transcript_exon_variant	34	-68	32406855	15000	1	1	32406855
non_coding_transcript_exon_variant	34	-68	32406855	15708	1	1	32406855
non_coding_transcript_exon_variant	34	-62	32406855	10	0	0	32406855
non_coding_transcript_exon_variant	34	-62	32406855	20	0	0	32406855
non_coding_transcript_exon_variant	34	-62	32406855	50	0	0	32406855
non_coding_transcript_exon_variant	34	-62	32406855	100	0	0	32406855
non_coding_transcript_exon_variant	34	-62	32406855	145	0	0	32406855
non_coding_transcript_exon_variant	34	-62	32406855	200	0	0	32406855
non_coding_transcript_exon_variant	34	-62	32406855	424	1	1	32406855
non_coding_transcript_exon_variant	34	-62	32406855	500	1	1	32406855
non_coding_transcript_exon_variant	34	-62	32406855	544	1	1	32406855
non_coding_transcript_exon_variant	34	-62	32406855	780	1	1	32406855
non_coding_transcript_exon_variant	34	-62	32406855	1000	0	1	32406855
non_coding_transcript_exon_variant	34	-62	32406855	1738	0	1	32406855
non_coding_transcript_exon_variant	34	-62	32406855	2000	0	1	32406855
non_coding_transcript_exon_variant	34	-62	32406855	4359	0	1	32406855
non_coding_transcript_exon_variant	34	-62	32406855	5000	0	1	32406855
non_coding_transcript_exon_variant	34	-62	32406855	7718	0	1	32406855
non_coding_transcript_exon_variant	34	-62	32406855	10000	0	1	32406855
non_coding_transcript_exon_variant	34	-62	32406855	15000	0	1	32406855
non_coding_transcript_exon_variant	34	-62	32406855	15708	0	1	32406855
non_coding_transcript_exon_variant	34	-50	32406855	10	1	1	32406855
non_coding_transcript_exon_variant	34	-50	32406855	20	0	1	32406855
non_coding_transcript_exon_variant	34	-50	32406855	50	0	1	32406855
non_coding_transcript_exon_variant	34	-50	32406855	100	0	1	32406855
non_coding_transcript_exon_variant	34	-50	32406855	145	0	1	32406855
non_coding_transcript_exon_variant	34	-50	32406855	200	0	1	32406855
non_coding_transcript_exon_variant	34	-50	32406855	424	0	1	32406855
non_coding_transcript_exon_variant	34	-50	32406855	500	0	1	32406855
non_coding_transcript_exon_variant	34	-50	32406855	544	0	1	32406855
non_coding_transcript_exon_variant	34	-50	32406855	780	0	1	32406855
non_coding_transcript_exon_variant	34	-50	32406855	1000	0	1	32406855
non_coding_transcript_exon_variant	34	-50	32406855	1738	0	1	32406855
non_coding_transcript_exon_variant	34	-50	32406855	2000	0	1	32406855
non_coding_transcript_exon_variant	34	-50	32406855	4359	0	1	32406855
non_coding_transcript_exon_variant	34	-50	32406855	5000	0	1	32406855
non_coding_transcript_exon_variant	34	-50	32406855	7718	1	2	32406855
non_coding_transcript_exon_variant	34	-50	32406855	10000	1	2	32406855
non_coding_transcript_exon_variant	34	-50	32406855	15000	2	3	32406855
non_coding_transcript_exon_variant	34	-50	32406855	15708	2	3	32406855
non_coding_transcript_exon_variant	34	-43	32406855	10	0	0	32406855
non_coding_transcript_exon_variant	34	-43	32406855	20	0	0	32406855
non_coding_transcript_exon_variant	34	-43	32406855	50	0	0	32406855
non_coding_transcript_exon_variant	34	-43	32406855	100	0	0	32406855
non_coding_transcript_exon_variant	34	-43	32406855	145	0	0	32406855
non_coding_transcript_exon_variant	34	-43	32406855	200	0	0	32406855
non_coding_transcript_exon_variant	34	-43	32406855	424	0	0	32406855
non_coding_transcript_exon_variant	34	-43	32406855	500	0	0	32406855
non_coding_transcript_exon_variant	34	-43	32406855	544	0	0	32406855
non_coding_transcript_exon_variant	34	-43	32406855	780	0	0	32406855
non_coding_transcript_exon_variant	34	-43	32406855	1000	0	0	32406855
non_coding_transcript_exon_variant	34	-43	32406855	1738	0	0	32406855
non_coding_transcript_exon_variant	34	-43	32406855	2000	0	0	32406855
non_coding_transcript_exon_variant	34	-43	32406855	4359	1	1	32406855
non_coding_transcript_exon_variant	34	-43	32406855	5000	1	1	32406855
non_coding_transcript_exon_variant	34	-43	32406855	7718	0	1	32406855
non_coding_transcript_exon_variant	34	-43	32406855	10000	0	1	32406855
non_coding_transcript_exon_variant	34	-43	32406855	15000	0	1	32406855
non_coding_transcript_exon_variant	34	-43	32406855	15708	0	1	32406855
non_coding_transcript_exon_variant	34	-42	32406855	10	0	0	32406855
non_coding_transcript_exon_variant	34	-42	32406855	20	0	0	32406855
non_coding_transcript_exon_variant	34	-42	32406855	50	0	0	32406855
non_coding_transcript_exon_variant	34	-42	32406855	100	0	0	32406855
non_coding_transcript_exon_variant	34	-42	32406855	145	0	0	32406855
non_coding_transcript_exon_variant	34	-42	32406855	200	0	0	32406855
non_coding_transcript_exon_variant	34	-42	32406855	424	0	0	32406855
non_coding_transcript_exon_variant	34	-42	32406855	500	0	0	32406855
non_coding_transcript_exon_variant	34	-42	32406855	544	0	0	32406855
non_coding_transcript_exon_variant	34	-42	32406855	780	0	0	32406855
non_coding_transcript_exon_variant	34	-42	32406855	1000	0	0	32406855
non_coding_transcript_exon_variant	34	-42	32406855	1738	0	0	32406855
non_coding_transcript_exon_variant	34	-42	32406855	2000	0	0	32406855
non_coding_transcript_exon_variant	34	-42	32406855	4359	0	0	32406855
non_coding_transcript_exon_variant	34	-42	32406855	5000	1	1	32406855
non_coding_transcript_exon_variant	34	-42	32406855	7718	1	1	32406855
non_coding_transcript_exon_variant	34	-42	32406855	10000	1	1	32406855
non_coding_transcript_exon_variant	34	-42	32406855	15000	2	2	32406855
non_coding_transcript_exon_variant	34	-42	32406855	15708	2	2	32406855
non_coding_transcript_exon_variant	34	-36	32406855	10	0	0	32406855
non_coding_transcript_exon_variant	34	-36	32406855	20	0	0	32406855
non_coding_transcript_exon_variant	34	-36	32406855	50	0	0	32406855
non_coding_transcript_exon_variant	34	-36	32406855	100	0	0	32406855
non_coding_transcript_exon_variant	34	-36	32406855	145	0	0	32406855
non_coding_transcript_exon_variant	34	-36	32406855	200	1	1	32406855
non_coding_transcript_exon_variant	34	-36	32406855	424	0	1	32406855
non_coding_transcript_exon_variant	34	-36	32406855	500	0	1	32406855
non_coding_transcript_exon_variant	34	-36	32406855	544	0	1	32406855
non_coding_transcript_exon_variant	34	-36	32406855	780	0	1	32406855
non_coding_transcript_exon_variant	34	-36	32406855	1000	0	1	32406855
non_coding_transcript_exon_variant	34	-36	32406855	1738	0	1	32406855
non_coding_transcript_exon_variant	34	-36	32406855	2000	0	1	32406855
non_coding_transcript_exon_variant	34	-36	32406855	4359	0	1	32406855
non_coding_transcript_exon_variant	34	-36	32406855	5000	0	1	32406855
non_coding_transcript_exon_variant	34	-36	32406855	7718	0	1	32406855
non_coding_transcript_exon_variant	34	-36	32406855	10000	0	1	32406855
non_coding_transcript_exon_variant	34	-36	32406855	15000	0	1	32406855
non_coding_transcript_exon_variant	34	-36	32406855	15708	0	1	32406855
non_coding_transcript_exon_variant	34	-34	32406855	10	0	1	32406855
non_coding_transcript_exon_variant	34	-34	32406855	20	0	1	32406855
non_coding_transcript_exon_variant	34	-34	32406855	50	0	1	32406855
non_coding_transcript_exon_variant	34	-34	32406855	100	0	1	32406855
non_coding_transcript_exon_variant	34	-34	32406855	145	0	1	32406855
non_coding_transcript_exon_variant	34	-34	32406855	200	0	1	32406855
non_coding_transcript_exon_variant	34	-34	32406855	424	0	1	32406855
non_coding_transcript_exon_variant	34	-34	32406855	500	0	1	32406855
non_coding_transcript_exon_variant	34	-34	32406855	544	0	1	32406855
non_coding_transcript_exon_variant	34	-34	32406855	780	0	1	32406855
non_coding_transcript_exon_variant	34	-34	32406855	1000	0	1	32406855
non_coding_transcript_exon_variant	34	-34	32406855	1738	0	1	32406855
non_coding_transcript_exon_variant	34	-34	32406855	2000	0	1	32406855
non_coding_transcript_exon_variant	34	-34	32406855	4359	0	1	32406855
non_coding_transcript_exon_variant	34	-34	32406855	5000	0	1	32406855
non_coding_transcript_exon_variant	34	-34	32406855	7718	0	1	32406855
non_coding_transcript_exon_variant	34	-34	32406855	10000	0	1	32406855
non_coding_transcript_exon_variant	34	-34	32406855	15000	0	1	32406855
non_coding_transcript_exon_variant	34	-34	32406855	15708	0	1	32406855
non_coding_transcript_exon_variant	34	-31	32406855	10	0	0	32406855
non_coding_transcript_exon_variant	34	-31	32406855	20	0	0	32406855
non_coding_transcript_exon_variant	34	-31	32406855	50	0	0	32406855
non_coding_transcript_exon_variant	34	-31	32406855	100	0	0	32406855
non_coding_transcript_exon_variant	34	-31	32406855	145	0	0	32406855
non_coding_transcript_exon_variant	34	-31	32406855	200	0	0	32406855
non_coding_transcript_exon_variant	34	-31	32406855	424	0	0	32406855
non_coding_transcript_exon_variant	34	-31	32406855	500	0	0	32406855
non_coding_transcript_exon_variant	34	-31	32406855	544	0	0	32406855
non_coding_transcript_exon_variant	34	-31	32406855	780	0	0	32406855
non_coding_transcript_exon_variant	34	-31	32406855	1000	0	0	32406855
non_coding_transcript_exon_variant	34	-31	32406855	1738	1	1	32406855
non_coding_transcript_exon_variant	34	-31	32406855	2000	1	1	32406855
non_coding_transcript_exon_variant	34	-31	32406855	4359	1	1	32406855
non_coding_transcript_exon_variant	34	-31	32406855	5000	1	1	32406855
non_coding_transcript_exon_variant	34	-31	32406855	7718	1	1	32406855
non_coding_transcript_exon_variant	34	-31	32406855	10000	1	1	32406855
non_coding_transcript_exon_variant	34	-31	32406855	15000	1	1	32406855
non_coding_transcript_exon_variant	34	-31	32406855	15708	1	1	32406855
non_coding_transcript_exon_variant	34	-29	32406855	10	0	0	32406855
non_coding_transcript_exon_variant	34	-29	32406855	20	0	0	32406855
non_coding_transcript_exon_variant	34	-29	32406855	50	0	0	32406855
non_coding_transcript_exon_variant	34	-29	32406855	100	0	0	32406855
non_coding_transcript_exon_variant	34	-29	32406855	145	0	0	32406855
non_coding_transcript_exon_variant	34	-29	32406855	200	0	0	32406855
non_coding_transcript_exon_variant	34	-29	32406855	424	0	0	32406855
non_coding_transcript_exon_variant	34	-29	32406855	500	0	0	32406855
non_coding_transcript_exon_variant	34	-29	32406855	544	0	0	32406855
non_coding_transcript_exon_variant	34	-29	32406855	780	0	0	32406855
non_coding_transcript_exon_variant	34	-29	32406855	1000	0	0	32406855
non_coding_transcript_exon_variant	34	-29	32406855	1738	0	0	32406855
non_coding_transcript_exon_variant	34	-29	32406855	2000	0	0	32406855
non_coding_transcript_exon_variant	34	-29	32406855	4359	0	0	32406855
non_coding_transcript_exon_variant	34	-29	32406855	5000	0	0	32406855
non_coding_transcript_exon_variant	34	-29	32406855	7718	0	0	32406855
non_coding_transcript_exon_variant	34	-29	32406855	10000	1	1	32406855
non_coding_transcript_exon_variant	34	-29	32406855	15000	1	1	32406855
non_coding_transcript_exon_variant	34	-29	32406855	15708	1	1	32406855
non_coding_transcript_exon_variant	34	-28	32406855	10	0	0	32406855
non_coding_transcript_exon_variant	34	-28	32406855	20	0	0	32406855
non_coding_transcript_exon_variant	34	-28	32406855	50	0	0	32406855
non_coding_transcript_exon_variant	34	-28	32406855	100	0	0	32406855
non_coding_transcript_exon_variant	34	-28	32406855	145	0	0	32406855
non_coding_transcript_exon_variant	34	-28	32406855	200	0	0	32406855
non_coding_transcript_exon_variant	34	-28	32406855	424	0	0	32406855
non_coding_transcript_exon_variant	34	-28	32406855	500	0	0	32406855
non_coding_transcript_exon_variant	34	-28	32406855	544	0	0	32406855
non_coding_transcript_exon_variant	34	-28	32406855	780	0	0	32406855
non_coding_transcript_exon_variant	34	-28	32406855	1000	0	0	32406855
non_coding_transcript_exon_variant	34	-28	32406855	1738	0	0	32406855
non_coding_transcript_exon_variant	34	-28	32406855	2000	0	0	32406855
non_coding_transcript_exon_variant	34	-28	32406855	4359	0	0	32406855
non_coding_transcript_exon_variant	34	-28	32406855	5000	0	0	32406855
non_coding_transcript_exon_variant	34	-28	32406855	7718	0	0	32406855
non_coding_transcript_exon_variant	34	-28	32406855	10000	0	0	32406855
non_coding_transcript_exon_variant	34	-28	32406855	15000	1	1	32406855
non_coding_transcript_exon_variant	34	-28	32406855	15708	1	1	32406855
non_coding_transcript_exon_variant	34	-27	32406855	10	0	0	32406855
non_coding_transcript_exon_variant	34	-27	32406855	20	0	0	32406855
non_coding_transcript_exon_variant	34	-27	32406855	50	0	0	32406855
non_coding_transcript_exon_variant	34	-27	32406855	100	0	0	32406855
non_coding_transcript_exon_variant	34	-27	32406855	145	1	1	32406855
non_coding_transcript_exon_variant	34	-27	32406855	200	0	1	32406855
non_coding_transcript_exon_variant	34	-27	32406855	424	0	1	32406855
non_coding_transcript_exon_variant	34	-27	32406855	500	0	1	32406855
non_coding_transcript_exon_variant	34	-27	32406855	544	0	1	32406855
non_coding_transcript_exon_variant	34	-27	32406855	780	0	1	32406855
non_coding_transcript_exon_variant	34	-27	32406855	1000	0	1	32406855
non_coding_transcript_exon_variant	34	-27	32406855	1738	0	1	32406855
non_coding_transcript_exon_variant	34	-27	32406855	2000	0	1	32406855
non_coding_transcript_exon_variant	34	-27	32406855	4359	0	1	32406855
non_coding_transcript_exon_variant	34	-27	32406855	5000	0	1	32406855
non_coding_transcript_exon_variant	34	-27	32406855	7718	0	1	32406855
non_coding_transcript_exon_variant	34	-27	32406855	10000	0	1	32406855
non_coding_transcript_exon_variant	34	-27	32406855	15000	0	1	32406855
non_coding_transcript_exon_variant	34	-27	32406855	15708	0	1	32406855
non_coding_transcript_exon_variant	34	-25	32406855	10	0	0	32406855
non_coding_transcript_exon_variant	34	-25	32406855	20	0	0	32406855
non_coding_transcript_exon_variant	34	-25	32406855	50	0	0	32406855
non_coding_transcript_exon_variant	34	-25	32406855	100	0	0	32406855
non_coding_transcript_exon_variant	34	-25	32406855	145	0	0	32406855
non_coding_transcript_exon_variant	34	-25	32406855	200	0	0	32406855
non_coding_transcript_exon_variant	34	-25	32406855	424	0	0	32406855
non_coding_transcript_exon_variant	34	-25	32406855	500	0	0	32406855
non_coding_transcript_exon_variant	34	-25	32406855	544	0	0	32406855
non_coding_transcript_exon_variant	34	-25	32406855	780	0	0	32406855
non_coding_transcript_exon_variant	34	-25	32406855	1000	0	0	32406855
non_coding_transcript_exon_variant	34	-25	32406855	1738	0	0	32406855
non_coding_transcript_exon_variant	34	-25	32406855	2000	0	0	32406855
non_coding_transcript_exon_variant	34	-25	32406855	4359	1	1	32406855
non_coding_transcript_exon_variant	34	-25	32406855	5000	1	1	32406855
non_coding_transcript_exon_variant	34	-25	32406855	7718	2	2	32406855
non_coding_transcript_exon_variant	34	-25	32406855	10000	4	4	32406855
non_coding_transcript_exon_variant	34	-25	32406855	15000	3	4	32406855
non_coding_transcript_exon_variant	34	-25	32406855	15708	3	4	32406855
non_coding_transcript_exon_variant	34	-24	32406855	10	0	0	32406855
non_coding_transcript_exon_variant	34	-24	32406855	20	0	0	32406855
non_coding_transcript_exon_variant	34	-24	32406855	50	0	0	32406855
non_coding_transcript_exon_variant	34	-24	32406855	100	0	0	32406855
non_coding_transcript_exon_variant	34	-24	32406855	145	0	0	32406855
non_coding_transcript_exon_variant	34	-24	32406855	200	0	0	32406855
non_coding_transcript_exon_variant	34	-24	32406855	424	1	1	32406855
non_coding_transcript_exon_variant	34	-24	32406855	500	1	1	32406855
non_coding_transcript_exon_variant	34	-24	32406855	544	1	1	32406855
non_coding_transcript_exon_variant	34	-24	32406855	780	1	1	32406855
non_coding_transcript_exon_variant	34	-24	32406855	1000	1	1	32406855
non_coding_transcript_exon_variant	34	-24	32406855	1738	1	1	32406855
non_coding_transcript_exon_variant	34	-24	32406855	2000	1	1	32406855
non_coding_transcript_exon_variant	34	-24	32406855	4359	0	1	32406855
non_coding_transcript_exon_variant	34	-24	32406855	5000	0	1	32406855
non_coding_transcript_exon_variant	34	-24	32406855	7718	0	1	32406855
non_coding_transcript_exon_variant	34	-24	32406855	10000	1	2	32406855
non_coding_transcript_exon_variant	34	-24	32406855	15000	1	2	32406855
non_coding_transcript_exon_variant	34	-24	32406855	15708	1	2	32406855
non_coding_transcript_exon_variant	34	-23	32406855	10	0	0	32406855
non_coding_transcript_exon_variant	34	-23	32406855	20	0	0	32406855
non_coding_transcript_exon_variant	34	-23	32406855	50	0	0	32406855
non_coding_transcript_exon_variant	34	-23	32406855	100	0	0	32406855
non_coding_transcript_exon_variant	34	-23	32406855	145	0	0	32406855
non_coding_transcript_exon_variant	34	-23	32406855	200	0	0	32406855
non_coding_transcript_exon_variant	34	-23	32406855	424	0	0	32406855
non_coding_transcript_exon_variant	34	-23	32406855	500	0	0	32406855
non_coding_transcript_exon_variant	34	-23	32406855	544	0	0	32406855
non_coding_transcript_exon_variant	34	-23	32406855	780	0	0	32406855
non_coding_transcript_exon_variant	34	-23	32406855	1000	0	0	32406855
non_coding_transcript_exon_variant	34	-23	32406855	1738	0	0	32406855
non_coding_transcript_exon_variant	34	-23	32406855	2000	0	0	32406855
non_coding_transcript_exon_variant	34	-23	32406855	4359	1	1	32406855
non_coding_transcript_exon_variant	34	-23	32406855	5000	1	1	32406855
non_coding_transcript_exon_variant	34	-23	32406855	7718	1	1	32406855
non_coding_transcript_exon_variant	34	-23	32406855	10000	2	2	32406855
non_coding_transcript_exon_variant	34	-23	32406855	15000	2	2	32406855
non_coding_transcript_exon_variant	34	-23	32406855	15708	2	2	32406855
non_coding_transcript_exon_variant	34	-22	32406855	10	0	0	32406855
non_coding_transcript_exon_variant	34	-22	32406855	20	0	0	32406855
non_coding_transcript_exon_variant	34	-22	32406855	50	0	0	32406855
non_coding_transcript_exon_variant	34	-22	32406855	100	0	0	32406855
non_coding_transcript_exon_variant	34	-22	32406855	145	0	0	32406855
non_coding_transcript_exon_variant	34	-22	32406855	200	0	0	32406855
non_coding_transcript_exon_variant	34	-22	32406855	424	0	0	32406855
non_coding_transcript_exon_variant	34	-22	32406855	500	0	0	32406855
non_coding_transcript_exon_variant	34	-22	32406855	544	0	0	32406855
non_coding_transcript_exon_variant	34	-22	32406855	780	2	2	32406855
non_coding_transcript_exon_variant	34	-22	32406855	1000	2	2	32406855
non_coding_transcript_exon_variant	34	-22	32406855	1738	1	2	32406855
non_coding_transcript_exon_variant	34	-22	32406855	2000	1	2	32406855
non_coding_transcript_exon_variant	34	-22	32406855	4359	0	2	32406855
non_coding_transcript_exon_variant	34	-22	32406855	5000	0	2	32406855
non_coding_transcript_exon_variant	34	-22	32406855	7718	1	3	32406855
non_coding_transcript_exon_variant	34	-22	32406855	10000	0	3	32406855
non_coding_transcript_exon_variant	34	-22	32406855	15000	0	3	32406855
non_coding_transcript_exon_variant	34	-22	32406855	15708	0	3	32406855
non_coding_transcript_exon_variant	34	-21	32406855	10	0	0	32406855
non_coding_transcript_exon_variant	34	-21	32406855	20	0	0	32406855
non_coding_transcript_exon_variant	34	-21	32406855	50	0	0	32406855
non_coding_transcript_exon_variant	34	-21	32406855	100	0	0	32406855
non_coding_transcript_exon_variant	34	-21	32406855	145	0	0	32406855
non_coding_transcript_exon_variant	34	-21	32406855	200	0	0	32406855
non_coding_transcript_exon_variant	34	-21	32406855	424	1	1	32406855
non_coding_transcript_exon_variant	34	-21	32406855	500	1	1	32406855
non_coding_transcript_exon_variant	34	-21	32406855	544	1	1	32406855
non_coding_transcript_exon_variant	34	-21	32406855	780	1	1	32406855
non_coding_transcript_exon_variant	34	-21	32406855	1000	2	2	32406855
non_coding_transcript_exon_variant	34	-21	32406855	1738	2	2	32406855
non_coding_transcript_exon_variant	34	-21	32406855	2000	2	2	32406855
non_coding_transcript_exon_variant	34	-21	32406855	4359	4	5	32406855
non_coding_transcript_exon_variant	34	-21	32406855	5000	3	5	32406855
non_coding_transcript_exon_variant	34	-21	32406855	7718	4	6	32406855
non_coding_transcript_exon_variant	34	-21	32406855	10000	3	6	32406855
non_coding_transcript_exon_variant	34	-21	32406855	15000	4	7	32406855
non_coding_transcript_exon_variant	34	-21	32406855	15708	4	7	32406855
non_coding_transcript_exon_variant	34	-20	32406855	10	0	0	32406855
non_coding_transcript_exon_variant	34	-20	32406855	20	1	1	32406855
non_coding_transcript_exon_variant	34	-20	32406855	50	0	1	32406855
non_coding_transcript_exon_variant	34	-20	32406855	100	0	1	32406855
non_coding_transcript_exon_variant	34	-20	32406855	145	0	1	32406855
non_coding_transcript_exon_variant	34	-20	32406855	200	0	1	32406855
non_coding_transcript_exon_variant	34	-20	32406855	424	0	1	32406855
non_coding_transcript_exon_variant	34	-20	32406855	500	0	1	32406855
non_coding_transcript_exon_variant	34	-20	32406855	544	0	1	32406855
non_coding_transcript_exon_variant	34	-20	32406855	780	0	1	32406855
non_coding_transcript_exon_variant	34	-20	32406855	1000	0	1	32406855
non_coding_transcript_exon_variant	34	-20	32406855	1738	0	1	32406855
non_coding_transcript_exon_variant	34	-20	32406855	2000	0	1	32406855
non_coding_transcript_exon_variant	34	-20	32406855	4359	0	1	32406855
non_coding_transcript_exon_variant	34	-20	32406855	5000	1	2	32406855
non_coding_transcript_exon_variant	34	-20	32406855	7718	0	2	32406855
non_coding_transcript_exon_variant	34	-20	32406855	10000	0	2	32406855
non_coding_transcript_exon_variant	34	-20	32406855	15000	0	2	32406855
non_coding_transcript_exon_variant	34	-20	32406855	15708	0	2	32406855
non_coding_transcript_exon_variant	34	-19	32406855	10	0	0	32406855
non_coding_transcript_exon_variant	34	-19	32406855	20	0	0	32406855
non_coding_transcript_exon_variant	34	-19	32406855	50	0	0	32406855
non_coding_transcript_exon_variant	34	-19	32406855	100	0	0	32406855
non_coding_transcript_exon_variant	34	-19	32406855	145	1	1	32406855
non_coding_transcript_exon_variant	34	-19	32406855	200	0	1	32406855
non_coding_transcript_exon_variant	34	-19	32406855	424	0	1	32406855
non_coding_transcript_exon_variant	34	-19	32406855	500	0	1	32406855
non_coding_transcript_exon_variant	34	-19	32406855	544	0	1	32406855
non_coding_transcript_exon_variant	34	-19	32406855	780	0	1	32406855
non_coding_transcript_exon_variant	34	-19	32406855	1000	1	2	32406855
non_coding_transcript_exon_variant	34	-19	32406855	1738	0	2	32406855
non_coding_transcript_exon_variant	34	-19	32406855	2000	0	2	32406855
non_coding_transcript_exon_variant	34	-19	32406855	4359	0	2	32406855
non_coding_transcript_exon_variant	34	-19	32406855	5000	0	2	32406855
non_coding_transcript_exon_variant	34	-19	32406855	7718	0	3	32406855
non_coding_transcript_exon_variant	34	-19	32406855	10000	1	4	32406855
non_coding_transcript_exon_variant	34	-19	32406855	15000	1	4	32406855
non_coding_transcript_exon_variant	34	-19	32406855	15708	1	4	32406855
non_coding_transcript_exon_variant	34	-18	32406855	10	0	0	32406855
non_coding_transcript_exon_variant	34	-18	32406855	20	0	0	32406855
non_coding_transcript_exon_variant	34	-18	32406855	50	0	0	32406855
non_coding_transcript_exon_variant	34	-18	32406855	100	0	0	32406855
non_coding_transcript_exon_variant	34	-18	32406855	145	0	0	32406855
non_coding_transcript_exon_variant	34	-18	32406855	200	0	0	32406855
non_coding_transcript_exon_variant	34	-18	32406855	424	0	0	32406855
non_coding_transcript_exon_variant	34	-18	32406855	500	0	0	32406855
non_coding_transcript_exon_variant	34	-18	32406855	544	0	0	32406855
non_coding_transcript_exon_variant	34	-18	32406855	780	0	0	32406855
non_coding_transcript_exon_variant	34	-18	32406855	1000	0	0	32406855
non_coding_transcript_exon_variant	34	-18	32406855	1738	0	1	32406855
non_coding_transcript_exon_variant	34	-18	32406855	2000	0	1	32406855
non_coding_transcript_exon_variant	34	-18	32406855	4359	0	1	32406855
non_coding_transcript_exon_variant	34	-18	32406855	5000	0	1	32406855
non_coding_transcript_exon_variant	34	-18	32406855	7718	1	2	32406855
non_coding_transcript_exon_variant	34	-18	32406855	10000	1	2	32406855
non_coding_transcript_exon_variant	34	-18	32406855	15000	2	4	32406855
non_coding_transcript_exon_variant	34	-18	32406855	15708	2	4	32406855
non_coding_transcript_exon_variant	34	-17	32406855	10	0	0	32406855
non_coding_transcript_exon_variant	34	-17	32406855	20	0	0	32406855
non_coding_transcript_exon_variant	34	-17	32406855	50	0	1	32406855
non_coding_transcript_exon_variant	34	-17	32406855	100	0	1	32406855
non_coding_transcript_exon_variant	34	-17	32406855	145	0	1	32406855
non_coding_transcript_exon_variant	34	-17	32406855	200	0	1	32406855
non_coding_transcript_exon_variant	34	-17	32406855	424	0	1	32406855
non_coding_transcript_exon_variant	34	-17	32406855	500	0	1	32406855
non_coding_transcript_exon_variant	34	-17	32406855	544	0	1	32406855
non_coding_transcript_exon_variant	34	-17	32406855	780	0	1	32406855
non_coding_transcript_exon_variant	34	-17	32406855	1000	0	1	32406855
non_coding_transcript_exon_variant	34	-17	32406855	1738	0	1	32406855
non_coding_transcript_exon_variant	34	-17	32406855	2000	0	1	32406855
non_coding_transcript_exon_variant	34	-17	32406855	4359	0	1	32406855
non_coding_transcript_exon_variant	34	-17	32406855	5000	0	1	32406855
non_coding_transcript_exon_variant	34	-17	32406855	7718	1	4	32406855
non_coding_transcript_exon_variant	34	-17	32406855	10000	1	4	32406855
non_coding_transcript_exon_variant	34	-17	32406855	15000	3	6	32406855
non_coding_transcript_exon_variant	34	-17	32406855	15708	3	6	32406855
non_coding_transcript_exon_variant	34	-16	32406855	10	0	0	32406855
non_coding_transcript_exon_variant	34	-16	32406855	20	0	0	32406855
non_coding_transcript_exon_variant	34	-16	32406855	50	1	1	32406855
non_coding_transcript_exon_variant	34	-16	32406855	100	1	1	32406855
non_coding_transcript_exon_variant	34	-16	32406855	145	1	1	32406855
non_coding_transcript_exon_variant	34	-16	32406855	200	1	1	32406855
non_coding_transcript_exon_variant	34	-16	32406855	424	1	1	32406855
non_coding_transcript_exon_variant	34	-16	32406855	500	1	1	32406855
non_coding_transcript_exon_variant	34	-16	32406855	544	1	1	32406855
non_coding_transcript_exon_variant	34	-16	32406855	780	1	1	32406855
non_coding_transcript_exon_variant	34	-16	32406855	1000	1	1	32406855
non_coding_transcript_exon_variant	34	-16	32406855	1738	1	1	32406855
non_coding_transcript_exon_variant	34	-16	32406855	2000	1	1	32406855
non_coding_transcript_exon_variant	34	-16	32406855	4359	0	1	32406855
non_coding_transcript_exon_variant	34	-16	32406855	5000	0	1	32406855
non_coding_transcript_exon_variant	34	-16	32406855	7718	2	3	32406855
non_coding_transcript_exon_variant	34	-16	32406855	10000	2	3	32406855
non_coding_transcript_exon_variant	34	-16	32406855	15000	2	4	32406855
non_coding_transcript_exon_variant	34	-16	32406855	15708	2	4	32406855
non_coding_transcript_exon_variant	34	-15	32406855	10	0	0	32406855
non_coding_transcript_exon_variant	34	-15	32406855	20	0	0	32406855
non_coding_transcript_exon_variant	34	-15	32406855	50	0	0	32406855
non_coding_transcript_exon_variant	34	-15	32406855	100	0	0	32406855
non_coding_transcript_exon_variant	34	-15	32406855	145	0	0	32406855
non_coding_transcript_exon_variant	34	-15	32406855	200	0	0	32406855
non_coding_transcript_exon_variant	34	-15	32406855	424	0	0	32406855
non_coding_transcript_exon_variant	34	-15	32406855	500	0	0	32406855
non_coding_transcript_exon_variant	34	-15	32406855	544	0	0	32406855
non_coding_transcript_exon_variant	34	-15	32406855	780	0	0	32406855
non_coding_transcript_exon_variant	34	-15	32406855	1000	0	0	32406855
non_coding_transcript_exon_variant	34	-15	32406855	1738	0	0	32406855
non_coding_transcript_exon_variant	34	-15	32406855	2000	0	0	32406855
non_coding_transcript_exon_variant	34	-15	32406855	4359	0	0	32406855
non_coding_transcript_exon_variant	34	-15	32406855	5000	0	0	32406855
non_coding_transcript_exon_variant	34	-15	32406855	7718	0	1	32406855
non_coding_transcript_exon_variant	34	-15	32406855	10000	1	2	32406855
non_coding_transcript_exon_variant	34	-15	32406855	15000	2	4	32406855
non_coding_transcript_exon_variant	34	-15	32406855	15708	2	4	32406855
non_coding_transcript_exon_variant	34	-14	32406855	10	1	2	32406855
non_coding_transcript_exon_variant	34	-14	32406855	20	1	2	32406855
non_coding_transcript_exon_variant	34	-14	32406855	50	1	2	32406855
non_coding_transcript_exon_variant	34	-14	32406855	100	1	2	32406855
non_coding_transcript_exon_variant	34	-14	32406855	145	1	2	32406855
non_coding_transcript_exon_variant	34	-14	32406855	200	2	3	32406855
non_coding_transcript_exon_variant	34	-14	32406855	424	1	3	32406855
non_coding_transcript_exon_variant	34	-14	32406855	500	1	3	32406855
non_coding_transcript_exon_variant	34	-14	32406855	544	1	3	32406855
non_coding_transcript_exon_variant	34	-14	32406855	780	2	4	32406855
non_coding_transcript_exon_variant	34	-14	32406855	1000	2	4	32406855
non_coding_transcript_exon_variant	34	-14	32406855	1738	1	4	32406855
non_coding_transcript_exon_variant	34	-14	32406855	2000	1	4	32406855
non_coding_transcript_exon_variant	34	-14	32406855	4359	4	7	32406855
non_coding_transcript_exon_variant	34	-14	32406855	5000	4	7	32406855
non_coding_transcript_exon_variant	34	-14	32406855	7718	5	8	32406855
non_coding_transcript_exon_variant	34	-14	32406855	10000	4	8	32406855
non_coding_transcript_exon_variant	34	-14	32406855	15000	6	10	32406855
non_coding_transcript_exon_variant	34	-14	32406855	15708	6	10	32406855
non_coding_transcript_exon_variant	34	-13	32406855	10	0	0	32406855
non_coding_transcript_exon_variant	34	-13	32406855	20	0	0	32406855
non_coding_transcript_exon_variant	34	-13	32406855	50	0	0	32406855
non_coding_transcript_exon_variant	34	-13	32406855	100	1	1	32406855
non_coding_transcript_exon_variant	34	-13	32406855	145	0	1	32406855
non_coding_transcript_exon_variant	34	-13	32406855	200	0	1	32406855
non_coding_transcript_exon_variant	34	-13	32406855	424	0	1	32406855
non_coding_transcript_exon_variant	34	-13	32406855	500	0	1	32406855
non_coding_transcript_exon_variant	34	-13	32406855	544	0	1	32406855
non_coding_transcript_exon_variant	34	-13	32406855	780	0	2	32406855
non_coding_transcript_exon_variant	34	-13	32406855	1000	0	2	32406855
non_coding_transcript_exon_variant	34	-13	32406855	1738	0	2	32406855
non_coding_transcript_exon_variant	34	-13	32406855	2000	0	2	32406855
non_coding_transcript_exon_variant	34	-13	32406855	4359	0	2	32406855
non_coding_transcript_exon_variant	34	-13	32406855	5000	0	2	32406855
non_coding_transcript_exon_variant	34	-13	32406855	7718	0	2	32406855
non_coding_transcript_exon_variant	34	-13	32406855	10000	0	2	32406855
non_coding_transcript_exon_variant	34	-13	32406855	15000	1	3	32406855
non_coding_transcript_exon_variant	34	-13	32406855	15708	1	3	32406855
non_coding_transcript_exon_variant	34	-12	32406855	10	0	1	32406855
non_coding_transcript_exon_variant	34	-12	32406855	20	1	2	32406855
non_coding_transcript_exon_variant	34	-12	32406855	50	1	2	32406855
non_coding_transcript_exon_variant	34	-12	32406855	100	2	3	32406855
non_coding_transcript_exon_variant	34	-12	32406855	145	2	3	32406855
non_coding_transcript_exon_variant	34	-12	32406855	200	2	4	32406855
non_coding_transcript_exon_variant	34	-12	32406855	424	3	6	32406855
non_coding_transcript_exon_variant	34	-12	32406855	500	3	6	32406855
non_coding_transcript_exon_variant	34	-12	32406855	544	3	6	32406855
non_coding_transcript_exon_variant	34	-12	32406855	780	4	8	32406855
non_coding_transcript_exon_variant	34	-12	32406855	1000	4	8	32406855
non_coding_transcript_exon_variant	34	-12	32406855	1738	5	9	32406855
non_coding_transcript_exon_variant	34	-12	32406855	2000	4	9	32406855
non_coding_transcript_exon_variant	34	-12	32406855	4359	4	9	32406855
non_coding_transcript_exon_variant	34	-12	32406855	5000	4	9	32406855
non_coding_transcript_exon_variant	34	-12	32406855	7718	4	10	32406855
non_coding_transcript_exon_variant	34	-12	32406855	10000	4	11	32406855
non_coding_transcript_exon_variant	34	-12	32406855	15000	8	15	32406855
non_coding_transcript_exon_variant	34	-12	32406855	15708	6	15	32406855
non_coding_transcript_exon_variant	34	-11	32406855	10	0	0	32406855
non_coding_transcript_exon_variant	34	-11	32406855	20	0	0	32406855
non_coding_transcript_exon_variant	34	-11	32406855	50	0	0	32406855
non_coding_transcript_exon_variant	34	-11	32406855	100	0	0	32406855
non_coding_transcript_exon_variant	34	-11	32406855	145	0	0	32406855
non_coding_transcript_exon_variant	34	-11	32406855	200	0	0	32406855
non_coding_transcript_exon_variant	34	-11	32406855	424	0	0	32406855
non_coding_transcript_exon_variant	34	-11	32406855	500	0	0	32406855
non_coding_transcript_exon_variant	34	-11	32406855	544	0	0	32406855
non_coding_transcript_exon_variant	34	-11	32406855	780	0	0	32406855
non_coding_transcript_exon_variant	34	-11	32406855	1000	0	0	32406855
non_coding_transcript_exon_variant	34	-11	32406855	1738	0	0	32406855
non_coding_transcript_exon_variant	34	-11	32406855	2000	1	1	32406855
non_coding_transcript_exon_variant	34	-11	32406855	4359	2	2	32406855
non_coding_transcript_exon_variant	34	-11	32406855	5000	2	2	32406855
non_coding_transcript_exon_variant	34	-11	32406855	7718	4	4	32406855
non_coding_transcript_exon_variant	34	-11	32406855	10000	5	5	32406855
non_coding_transcript_exon_variant	34	-11	32406855	15000	8	9	32406855
non_coding_transcript_exon_variant	34	-11	32406855	15708	8	9	32406855
non_coding_transcript_exon_variant	34	-10	32406855	10	0	0	32406855
non_coding_transcript_exon_variant	34	-10	32406855	20	0	0	32406855
non_coding_transcript_exon_variant	34	-10	32406855	50	0	0	32406855
non_coding_transcript_exon_variant	34	-10	32406855	100	0	1	32406855
non_coding_transcript_exon_variant	34	-10	32406855	145	0	1	32406855
non_coding_transcript_exon_variant	34	-10	32406855	200	1	2	32406855
non_coding_transcript_exon_variant	34	-10	32406855	424	1	2	32406855
non_coding_transcript_exon_variant	34	-10	32406855	500	1	2	32406855
non_coding_transcript_exon_variant	34	-10	32406855	544	2	3	32406855
non_coding_transcript_exon_variant	34	-10	32406855	780	1	3	32406855
non_coding_transcript_exon_variant	34	-10	32406855	1000	1	3	32406855
non_coding_transcript_exon_variant	34	-10	32406855	1738	1	3	32406855
non_coding_transcript_exon_variant	34	-10	32406855	2000	1	3	32406855
non_coding_transcript_exon_variant	34	-10	32406855	4359	1	3	32406855
non_coding_transcript_exon_variant	34	-10	32406855	5000	0	3	32406855
non_coding_transcript_exon_variant	34	-10	32406855	7718	1	4	32406855
non_coding_transcript_exon_variant	34	-10	32406855	10000	2	5	32406855
non_coding_transcript_exon_variant	34	-10	32406855	15000	2	5	32406855
non_coding_transcript_exon_variant	34	-10	32406855	15708	2	5	32406855
non_coding_transcript_exon_variant	34	-9	32406855	10	0	0	32406855
non_coding_transcript_exon_variant	34	-9	32406855	20	0	0	32406855
non_coding_transcript_exon_variant	34	-9	32406855	50	0	0	32406855
non_coding_transcript_exon_variant	34	-9	32406855	100	0	0	32406855
non_coding_transcript_exon_variant	34	-9	32406855	145	0	0	32406855
non_coding_transcript_exon_variant	34	-9	32406855	200	0	0	32406855
non_coding_transcript_exon_variant	34	-9	32406855	424	1	1	32406855
non_coding_transcript_exon_variant	34	-9	32406855	500	1	1	32406855
non_coding_transcript_exon_variant	34	-9	32406855	544	1	1	32406855
non_coding_transcript_exon_variant	34	-9	32406855	780	0	1	32406855
non_coding_transcript_exon_variant	34	-9	32406855	1000	0	1	32406855
non_coding_transcript_exon_variant	34	-9	32406855	1738	0	1	32406855
non_coding_transcript_exon_variant	34	-9	32406855	2000	1	2	32406855
non_coding_transcript_exon_variant	34	-9	32406855	4359	2	4	32406855
non_coding_transcript_exon_variant	34	-9	32406855	5000	2	4	32406855
non_coding_transcript_exon_variant	34	-9	32406855	7718	2	5	32406855
non_coding_transcript_exon_variant	34	-9	32406855	10000	3	6	32406855
non_coding_transcript_exon_variant	34	-9	32406855	15000	6	9	32406855
non_coding_transcript_exon_variant	34	-9	32406855	15708	6	9	32406855
non_coding_transcript_exon_variant	34	-8	32406855	10	0	0	32406855
non_coding_transcript_exon_variant	34	-8	32406855	20	0	0	32406855
non_coding_transcript_exon_variant	34	-8	32406855	50	0	0	32406855
non_coding_transcript_exon_variant	34	-8	32406855	100	0	0	32406855
non_coding_transcript_exon_variant	34	-8	32406855	145	0	0	32406855
non_coding_transcript_exon_variant	34	-8	32406855	200	0	0	32406855
non_coding_transcript_exon_variant	34	-8	32406855	424	1	1	32406855
non_coding_transcript_exon_variant	34	-8	32406855	500	2	2	32406855
non_coding_transcript_exon_variant	34	-8	32406855	544	2	2	32406855
non_coding_transcript_exon_variant	34	-8	32406855	780	3	3	32406855
non_coding_transcript_exon_variant	34	-8	32406855	1000	3	4	32406855
non_coding_transcript_exon_variant	34	-8	32406855	1738	4	5	32406855
non_coding_transcript_exon_variant	34	-8	32406855	2000	4	5	32406855
non_coding_transcript_exon_variant	34	-8	32406855	4359	4	6	32406855
non_coding_transcript_exon_variant	34	-8	32406855	5000	5	7	32406855
non_coding_transcript_exon_variant	34	-8	32406855	7718	4	7	32406855
non_coding_transcript_exon_variant	34	-8	32406855	10000	7	13	32406855
non_coding_transcript_exon_variant	34	-8	32406855	15000	7	13	32406855
non_coding_transcript_exon_variant	34	-8	32406855	15708	8	14	32406855
non_coding_transcript_exon_variant	34	-7	32406855	10	1	1	32406855
non_coding_transcript_exon_variant	34	-7	32406855	20	1	2	32406855
non_coding_transcript_exon_variant	34	-7	32406855	50	2	3	32406855
non_coding_transcript_exon_variant	34	-7	32406855	100	2	3	32406855
non_coding_transcript_exon_variant	34	-7	32406855	145	2	3	32406855
non_coding_transcript_exon_variant	34	-7	32406855	200	2	3	32406855
non_coding_transcript_exon_variant	34	-7	32406855	424	1	4	32406855
non_coding_transcript_exon_variant	34	-7	32406855	500	2	5	32406855
non_coding_transcript_exon_variant	34	-7	32406855	544	2	5	32406855
non_coding_transcript_exon_variant	34	-7	32406855	780	2	5	32406855
non_coding_transcript_exon_variant	34	-7	32406855	1000	2	5	32406855
non_coding_transcript_exon_variant	34	-7	32406855	1738	1	5	32406855
non_coding_transcript_exon_variant	34	-7	32406855	2000	1	5	32406855
non_coding_transcript_exon_variant	34	-7	32406855	4359	6	11	32406855
non_coding_transcript_exon_variant	34	-7	32406855	5000	7	12	32406855
non_coding_transcript_exon_variant	34	-7	32406855	7718	9	14	32406855
non_coding_transcript_exon_variant	34	-7	32406855	10000	9	15	32406855
non_coding_transcript_exon_variant	34	-7	32406855	15000	10	18	32406855
non_coding_transcript_exon_variant	34	-7	32406855	15708	11	19	32406855
non_coding_transcript_exon_variant	34	-6	32406855	10	1	1	32406855
non_coding_transcript_exon_variant	34	-6	32406855	20	1	1	32406855
non_coding_transcript_exon_variant	34	-6	32406855	50	2	2	32406855
non_coding_transcript_exon_variant	34	-6	32406855	100	0	2	32406855
non_coding_transcript_exon_variant	34	-6	32406855	145	0	2	32406855
non_coding_transcript_exon_variant	34	-6	32406855	200	0	2	32406855
non_coding_transcript_exon_variant	34	-6	32406855	424	0	2	32406855
non_coding_transcript_exon_variant	34	-6	32406855	500	0	2	32406855
non_coding_transcript_exon_variant	34	-6	32406855	544	1	3	32406855
non_coding_transcript_exon_variant	34	-6	32406855	780	1	3	32406855
non_coding_transcript_exon_variant	34	-6	32406855	1000	1	3	32406855
non_coding_transcript_exon_variant	34	-6	32406855	1738	1	4	32406855
non_coding_transcript_exon_variant	34	-6	32406855	2000	1	4	32406855
non_coding_transcript_exon_variant	34	-6	32406855	4359	3	7	32406855
non_coding_transcript_exon_variant	34	-6	32406855	5000	3	7	32406855
non_coding_transcript_exon_variant	34	-6	32406855	7718	6	10	32406855
non_coding_transcript_exon_variant	34	-6	32406855	10000	7	12	32406855
non_coding_transcript_exon_variant	34	-6	32406855	15000	17	23	32406855
non_coding_transcript_exon_variant	34	-6	32406855	15708	18	24	32406855
non_coding_transcript_exon_variant	34	-5	32406855	10	0	0	32406855
non_coding_transcript_exon_variant	34	-5	32406855	20	2	2	32406855
non_coding_transcript_exon_variant	34	-5	32406855	50	1	2	32406855
non_coding_transcript_exon_variant	34	-5	32406855	100	1	3	32406855
non_coding_transcript_exon_variant	34	-5	32406855	145	1	3	32406855
non_coding_transcript_exon_variant	34	-5	32406855	200	1	3	32406855
non_coding_transcript_exon_variant	34	-5	32406855	424	3	5	32406855
non_coding_transcript_exon_variant	34	-5	32406855	500	3	5	32406855
non_coding_transcript_exon_variant	34	-5	32406855	544	3	5	32406855
non_coding_transcript_exon_variant	34	-5	32406855	780	4	6	32406855
non_coding_transcript_exon_variant	34	-5	32406855	1000	5	7	32406855
non_coding_transcript_exon_variant	34	-5	32406855	1738	6	9	32406855
non_coding_transcript_exon_variant	34	-5	32406855	2000	5	9	32406855
non_coding_transcript_exon_variant	34	-5	32406855	4359	9	15	32406855
non_coding_transcript_exon_variant	34	-5	32406855	5000	14	20	32406855
non_coding_transcript_exon_variant	34	-5	32406855	7718	16	25	32406855
non_coding_transcript_exon_variant	34	-5	32406855	10000	15	26	32406855
non_coding_transcript_exon_variant	34	-5	32406855	15000	17	33	32406855
non_coding_transcript_exon_variant	34	-5	32406855	15708	17	33	32406855
non_coding_transcript_exon_variant	34	-4	32406855	10	1	2	32406855
non_coding_transcript_exon_variant	34	-4	32406855	20	1	2	32406855
non_coding_transcript_exon_variant	34	-4	32406855	50	5	8	32406855
non_coding_transcript_exon_variant	34	-4	32406855	100	6	12	32406855
non_coding_transcript_exon_variant	34	-4	32406855	145	4	12	32406855
non_coding_transcript_exon_variant	34	-4	32406855	200	5	14	32406855
non_coding_transcript_exon_variant	34	-4	32406855	424	6	17	32406855
non_coding_transcript_exon_variant	34	-4	32406855	500	9	21	32406855
non_coding_transcript_exon_variant	34	-4	32406855	544	10	22	32406855
non_coding_transcript_exon_variant	34	-4	32406855	780	9	22	32406855
non_coding_transcript_exon_variant	34	-4	32406855	1000	12	25	32406855
non_coding_transcript_exon_variant	34	-4	32406855	1738	18	35	32406855
non_coding_transcript_exon_variant	34	-4	32406855	2000	19	36	32406855
non_coding_transcript_exon_variant	34	-4	32406855	4359	28	52	32406855
non_coding_transcript_exon_variant	34	-4	32406855	5000	28	54	32406855
non_coding_transcript_exon_variant	34	-4	32406855	7718	32	67	32406855
non_coding_transcript_exon_variant	34	-4	32406855	10000	45	81	32406855
non_coding_transcript_exon_variant	34	-4	32406855	15000	52	98	32406855
non_coding_transcript_exon_variant	34	-4	32406855	15708	52	99	32406855
non_coding_transcript_exon_variant	34	-3	32406855	10	3	3	32406855
non_coding_transcript_exon_variant	34	-3	32406855	20	3	5	32406855
non_coding_transcript_exon_variant	34	-3	32406855	50	7	11	32406855
non_coding_transcript_exon_variant	34	-3	32406855	100	6	13	32406855
non_coding_transcript_exon_variant	34	-3	32406855	145	6	13	32406855
non_coding_transcript_exon_variant	34	-3	32406855	200	12	19	32406855
non_coding_transcript_exon_variant	34	-3	32406855	424	11	27	32406855
non_coding_transcript_exon_variant	34	-3	32406855	500	12	29	32406855
non_coding_transcript_exon_variant	34	-3	32406855	544	13	30	32406855
non_coding_transcript_exon_variant	34	-3	32406855	780	14	34	32406855
non_coding_transcript_exon_variant	34	-3	32406855	1000	15	38	32406855
non_coding_transcript_exon_variant	34	-3	32406855	1738	19	49	32406855
non_coding_transcript_exon_variant	34	-3	32406855	2000	21	53	32406855
non_coding_transcript_exon_variant	34	-3	32406855	4359	33	77	32406855
non_coding_transcript_exon_variant	34	-3	32406855	5000	34	79	32406855
non_coding_transcript_exon_variant	34	-3	32406855	7718	47	95	32406855
non_coding_transcript_exon_variant	34	-3	32406855	10000	53	109	32406855
non_coding_transcript_exon_variant	34	-3	32406855	15000	65	137	32406855
non_coding_transcript_exon_variant	34	-3	32406855	15708	66	143	32406855
non_coding_transcript_exon_variant	34	-2	32406855	10	2	2	32406855
non_coding_transcript_exon_variant	34	-2	32406855	20	5	6	32406855
non_coding_transcript_exon_variant	34	-2	32406855	50	6	10	32406855
non_coding_transcript_exon_variant	34	-2	32406855	100	4	12	32406855
non_coding_transcript_exon_variant	34	-2	32406855	145	7	17	32406855
non_coding_transcript_exon_variant	34	-2	32406855	200	9	21	32406855
non_coding_transcript_exon_variant	34	-2	32406855	424	17	33	32406855
non_coding_transcript_exon_variant	34	-2	32406855	500	19	36	32406855
non_coding_transcript_exon_variant	34	-2	32406855	544	18	36	32406855
non_coding_transcript_exon_variant	34	-2	32406855	780	19	43	32406855
non_coding_transcript_exon_variant	34	-2	32406855	1000	25	51	32406855
non_coding_transcript_exon_variant	34	-2	32406855	1738	37	66	32406855
non_coding_transcript_exon_variant	34	-2	32406855	2000	38	69	32406855
non_coding_transcript_exon_variant	34	-2	32406855	4359	58	104	32406855
non_coding_transcript_exon_variant	34	-2	32406855	5000	63	115	32406855
non_coding_transcript_exon_variant	34	-2	32406855	7718	70	136	32406855
non_coding_transcript_exon_variant	34	-2	32406855	10000	80	156	32406855
non_coding_transcript_exon_variant	34	-2	32406855	15000	100	192	32406855
non_coding_transcript_exon_variant	34	-2	32406855	15708	99	195	32406855
non_coding_transcript_exon_variant	34	-1	32406855	10	9	24	32406855
non_coding_transcript_exon_variant	34	-1	32406855	20	8	28	32406855
non_coding_transcript_exon_variant	34	-1	32406855	50	13	36	32406855
non_coding_transcript_exon_variant	34	-1	32406855	100	16	46	32406855
non_coding_transcript_exon_variant	34	-1	32406855	145	19	50	32406855
non_coding_transcript_exon_variant	34	-1	32406855	200	19	55	32406855
non_coding_transcript_exon_variant	34	-1	32406855	424	27	73	32406855
non_coding_transcript_exon_variant	34	-1	32406855	500	30	79	32406855
non_coding_transcript_exon_variant	34	-1	32406855	544	32	83	32406855
non_coding_transcript_exon_variant	34	-1	32406855	780	50	106	32406855
non_coding_transcript_exon_variant	34	-1	32406855	1000	56	115	32406855
non_coding_transcript_exon_variant	34	-1	32406855	1738	72	147	32406855
non_coding_transcript_exon_variant	34	-1	32406855	2000	77	159	32406855
non_coding_transcript_exon_variant	34	-1	32406855	4359	130	235	32406855
non_coding_transcript_exon_variant	34	-1	32406855	5000	140	250	32406855
non_coding_transcript_exon_variant	34	-1	32406855	7718	171	304	32406855
non_coding_transcript_exon_variant	34	-1	32406855	10000	205	354	32406855
non_coding_transcript_exon_variant	34	-1	32406855	15000	265	451	32406855
non_coding_transcript_exon_variant	34	-1	32406855	15708	272	462	32406855
non_coding_transcript_exon_variant	34	1	32406855	10	1	9	32406855
non_coding_transcript_exon_variant	34	1	32406855	20	0	9	32406855
non_coding_transcript_exon_variant	34	1	32406855	50	5	16	32406855
non_coding_transcript_exon_variant	34	1	32406855	100	8	21	32406855
non_coding_transcript_exon_variant	34	1	32406855	145	7	22	32406855
non_coding_transcript_exon_variant	34	1	32406855	200	9	27	32406855
non_coding_transcript_exon_variant	34	1	32406855	424	14	38	32406855
non_coding_transcript_exon_variant	34	1	32406855	500	13	38	32406855
non_coding_transcript_exon_variant	34	1	32406855	544	16	41	32406855
non_coding_transcript_exon_variant	34	1	32406855	780	21	48	32406855
non_coding_transcript_exon_variant	34	1	32406855	1000	22	56	32406855
non_coding_transcript_exon_variant	34	1	32406855	1738	30	66	32406855
non_coding_transcript_exon_variant	34	1	32406855	2000	32	71	32406855
non_coding_transcript_exon_variant	34	1	32406855	4359	48	97	32406855
non_coding_transcript_exon_variant	34	1	32406855	5000	53	106	32406855
non_coding_transcript_exon_variant	34	1	32406855	7718	66	130	32406855
non_coding_transcript_exon_variant	34	1	32406855	10000	83	151	32406855
non_coding_transcript_exon_variant	34	1	32406855	15000	102	189	32406855
non_coding_transcript_exon_variant	34	1	32406855	15708	110	198	32406855
non_coding_transcript_exon_variant	34	2	32406855	10	0	1	32406855
non_coding_transcript_exon_variant	34	2	32406855	20	0	1	32406855
non_coding_transcript_exon_variant	34	2	32406855	50	2	3	32406855
non_coding_transcript_exon_variant	34	2	32406855	100	2	4	32406855
non_coding_transcript_exon_variant	34	2	32406855	145	3	6	32406855
non_coding_transcript_exon_variant	34	2	32406855	200	3	6	32406855
non_coding_transcript_exon_variant	34	2	32406855	424	3	7	32406855
non_coding_transcript_exon_variant	34	2	32406855	500	2	7	32406855
non_coding_transcript_exon_variant	34	2	32406855	544	1	7	32406855
non_coding_transcript_exon_variant	34	2	32406855	780	1	7	32406855
non_coding_transcript_exon_variant	34	2	32406855	1000	1	7	32406855
non_coding_transcript_exon_variant	34	2	32406855	1738	1	8	32406855
non_coding_transcript_exon_variant	34	2	32406855	2000	2	9	32406855
non_coding_transcript_exon_variant	34	2	32406855	4359	10	18	32406855
non_coding_transcript_exon_variant	34	2	32406855	5000	12	20	32406855
non_coding_transcript_exon_variant	34	2	32406855	7718	18	27	32406855
non_coding_transcript_exon_variant	34	2	32406855	10000	16	28	32406855
non_coding_transcript_exon_variant	34	2	32406855	15000	19	36	32406855
non_coding_transcript_exon_variant	34	2	32406855	15708	19	36	32406855
non_coding_transcript_exon_variant	34	3	32406855	10	0	0	32406855
non_coding_transcript_exon_variant	34	3	32406855	20	1	1	32406855
non_coding_transcript_exon_variant	34	3	32406855	50	2	4	32406855
non_coding_transcript_exon_variant	34	3	32406855	100	3	5	32406855
non_coding_transcript_exon_variant	34	3	32406855	145	1	5	32406855
non_coding_transcript_exon_variant	34	3	32406855	200	0	5	32406855
non_coding_transcript_exon_variant	34	3	32406855	424	2	7	32406855
non_coding_transcript_exon_variant	34	3	32406855	500	2	8	32406855
non_coding_transcript_exon_variant	34	3	32406855	544	2	8	32406855
non_coding_transcript_exon_variant	34	3	32406855	780	2	8	32406855
non_coding_transcript_exon_variant	34	3	32406855	1000	3	9	32406855
non_coding_transcript_exon_variant	34	3	32406855	1738	4	10	32406855
non_coding_transcript_exon_variant	34	3	32406855	2000	5	11	32406855
non_coding_transcript_exon_variant	34	3	32406855	4359	6	15	32406855
non_coding_transcript_exon_variant	34	3	32406855	5000	8	17	32406855
non_coding_transcript_exon_variant	34	3	32406855	7718	9	18	32406855
non_coding_transcript_exon_variant	34	3	32406855	10000	11	22	32406855
non_coding_transcript_exon_variant	34	3	32406855	15000	21	33	32406855
non_coding_transcript_exon_variant	34	3	32406855	15708	22	34	32406855
non_coding_transcript_exon_variant	34	4	32406855	10	0	0	32406855
non_coding_transcript_exon_variant	34	4	32406855	20	0	0	32406855
non_coding_transcript_exon_variant	34	4	32406855	50	1	1	32406855
non_coding_transcript_exon_variant	34	4	32406855	100	1	1	32406855
non_coding_transcript_exon_variant	34	4	32406855	145	1	1	32406855
non_coding_transcript_exon_variant	34	4	32406855	200	1	1	32406855
non_coding_transcript_exon_variant	34	4	32406855	424	2	2	32406855
non_coding_transcript_exon_variant	34	4	32406855	500	2	2	32406855
non_coding_transcript_exon_variant	34	4	32406855	544	1	2	32406855
non_coding_transcript_exon_variant	34	4	32406855	780	1	2	32406855
non_coding_transcript_exon_variant	34	4	32406855	1000	2	3	32406855
non_coding_transcript_exon_variant	34	4	32406855	1738	3	6	32406855
non_coding_transcript_exon_variant	34	4	32406855	2000	4	7	32406855
non_coding_transcript_exon_variant	34	4	32406855	4359	13	16	32406855
non_coding_transcript_exon_variant	34	4	32406855	5000	13	18	32406855
non_coding_transcript_exon_variant	34	4	32406855	7718	15	24	32406855
non_coding_transcript_exon_variant	34	4	32406855	10000	19	28	32406855
non_coding_transcript_exon_variant	34	4	32406855	15000	22	34	32406855
non_coding_transcript_exon_variant	34	4	32406855	15708	21	34	32406855
non_coding_transcript_exon_variant	34	5	32406855	10	1	1	32406855
non_coding_transcript_exon_variant	34	5	32406855	20	0	1	32406855
non_coding_transcript_exon_variant	34	5	32406855	50	0	1	32406855
non_coding_transcript_exon_variant	34	5	32406855	100	0	1	32406855
non_coding_transcript_exon_variant	34	5	32406855	145	0	1	32406855
non_coding_transcript_exon_variant	34	5	32406855	200	1	2	32406855
non_coding_transcript_exon_variant	34	5	32406855	424	3	4	32406855
non_coding_transcript_exon_variant	34	5	32406855	500	2	5	32406855
non_coding_transcript_exon_variant	34	5	32406855	544	2	5	32406855
non_coding_transcript_exon_variant	34	5	32406855	780	1	5	32406855
non_coding_transcript_exon_variant	34	5	32406855	1000	1	5	32406855
non_coding_transcript_exon_variant	34	5	32406855	1738	2	6	32406855
non_coding_transcript_exon_variant	34	5	32406855	2000	1	6	32406855
non_coding_transcript_exon_variant	34	5	32406855	4359	2	7	32406855
non_coding_transcript_exon_variant	34	5	32406855	5000	2	7	32406855
non_coding_transcript_exon_variant	34	5	32406855	7718	5	10	32406855
non_coding_transcript_exon_variant	34	5	32406855	10000	7	13	32406855
non_coding_transcript_exon_variant	34	5	32406855	15000	9	15	32406855
non_coding_transcript_exon_variant	34	5	32406855	15708	9	15	32406855
non_coding_transcript_exon_variant	34	6	32406855	10	0	0	32406855
non_coding_transcript_exon_variant	34	6	32406855	20	0	0	32406855
non_coding_transcript_exon_variant	34	6	32406855	50	0	0	32406855
non_coding_transcript_exon_variant	34	6	32406855	100	1	1	32406855
non_coding_transcript_exon_variant	34	6	32406855	145	1	1	32406855
non_coding_transcript_exon_variant	34	6	32406855	200	2	2	32406855
non_coding_transcript_exon_variant	34	6	32406855	424	2	3	32406855
non_coding_transcript_exon_variant	34	6	32406855	500	2	3	32406855
non_coding_transcript_exon_variant	34	6	32406855	544	2	3	32406855
non_coding_transcript_exon_variant	34	6	32406855	780	3	4	32406855
non_coding_transcript_exon_variant	34	6	32406855	1000	3	5	32406855
non_coding_transcript_exon_variant	34	6	32406855	1738	3	6	32406855
non_coding_transcript_exon_variant	34	6	32406855	2000	4	7	32406855
non_coding_transcript_exon_variant	34	6	32406855	4359	4	8	32406855
non_coding_transcript_exon_variant	34	6	32406855	5000	4	8	32406855
non_coding_transcript_exon_variant	34	6	32406855	7718	5	10	32406855
non_coding_transcript_exon_variant	34	6	32406855	10000	5	11	32406855
non_coding_transcript_exon_variant	34	6	32406855	15000	6	13	32406855
non_coding_transcript_exon_variant	34	6	32406855	15708	6	13	32406855
non_coding_transcript_exon_variant	34	7	32406855	10	0	0	32406855
non_coding_transcript_exon_variant	34	7	32406855	20	0	0	32406855
non_coding_transcript_exon_variant	34	7	32406855	50	0	0	32406855
non_coding_transcript_exon_variant	34	7	32406855	100	0	0	32406855
non_coding_transcript_exon_variant	34	7	32406855	145	1	1	32406855
non_coding_transcript_exon_variant	34	7	32406855	200	2	2	32406855
non_coding_transcript_exon_variant	34	7	32406855	424	0	2	32406855
non_coding_transcript_exon_variant	34	7	32406855	500	1	3	32406855
non_coding_transcript_exon_variant	34	7	32406855	544	1	3	32406855
non_coding_transcript_exon_variant	34	7	32406855	780	2	4	32406855
non_coding_transcript_exon_variant	34	7	32406855	1000	2	4	32406855
non_coding_transcript_exon_variant	34	7	32406855	1738	2	4	32406855
non_coding_transcript_exon_variant	34	7	32406855	2000	2	4	32406855
non_coding_transcript_exon_variant	34	7	32406855	4359	4	6	32406855
non_coding_transcript_exon_variant	34	7	32406855	5000	4	6	32406855
non_coding_transcript_exon_variant	34	7	32406855	7718	6	8	32406855
non_coding_transcript_exon_variant	34	7	32406855	10000	5	9	32406855
non_coding_transcript_exon_variant	34	7	32406855	15000	6	11	32406855
non_coding_transcript_exon_variant	34	7	32406855	15708	5	11	32406855
non_coding_transcript_exon_variant	34	8	32406855	10	0	0	32406855
non_coding_transcript_exon_variant	34	8	32406855	20	0	0	32406855
non_coding_transcript_exon_variant	34	8	32406855	50	0	0	32406855
non_coding_transcript_exon_variant	34	8	32406855	100	0	0	32406855
non_coding_transcript_exon_variant	34	8	32406855	145	0	0	32406855
non_coding_transcript_exon_variant	34	8	32406855	200	0	0	32406855
non_coding_transcript_exon_variant	34	8	32406855	424	0	0	32406855
non_coding_transcript_exon_variant	34	8	32406855	500	0	0	32406855
non_coding_transcript_exon_variant	34	8	32406855	544	0	0	32406855
non_coding_transcript_exon_variant	34	8	32406855	780	0	0	32406855
non_coding_transcript_exon_variant	34	8	32406855	1000	0	0	32406855
non_coding_transcript_exon_variant	34	8	32406855	1738	0	0	32406855
non_coding_transcript_exon_variant	34	8	32406855	2000	0	0	32406855
non_coding_transcript_exon_variant	34	8	32406855	4359	0	0	32406855
non_coding_transcript_exon_variant	34	8	32406855	5000	1	1	32406855
non_coding_transcript_exon_variant	34	8	32406855	7718	3	4	32406855
non_coding_transcript_exon_variant	34	8	32406855	10000	4	5	32406855
non_coding_transcript_exon_variant	34	8	32406855	15000	4	6	32406855
non_coding_transcript_exon_variant	34	8	32406855	15708	4	6	32406855
non_coding_transcript_exon_variant	34	9	32406855	10	0	0	32406855
non_coding_transcript_exon_variant	34	9	32406855	20	0	0	32406855
non_coding_transcript_exon_variant	34	9	32406855	50	1	1	32406855
non_coding_transcript_exon_variant	34	9	32406855	100	1	1	32406855
non_coding_transcript_exon_variant	34	9	32406855	145	1	1	32406855
non_coding_transcript_exon_variant	34	9	32406855	200	1	1	32406855
non_coding_transcript_exon_variant	34	9	32406855	424	1	1	32406855
non_coding_transcript_exon_variant	34	9	32406855	500	1	1	32406855
non_coding_transcript_exon_variant	34	9	32406855	544	1	1	32406855
non_coding_transcript_exon_variant	34	9	32406855	780	1	1	32406855
non_coding_transcript_exon_variant	34	9	32406855	1000	1	1	32406855
non_coding_transcript_exon_variant	34	9	32406855	1738	1	1	32406855
non_coding_transcript_exon_variant	34	9	32406855	2000	1	1	32406855
non_coding_transcript_exon_variant	34	9	32406855	4359	1	2	32406855
non_coding_transcript_exon_variant	34	9	32406855	5000	2	3	32406855
non_coding_transcript_exon_variant	34	9	32406855	7718	2	3	32406855
non_coding_transcript_exon_variant	34	9	32406855	10000	1	3	32406855
non_coding_transcript_exon_variant	34	9	32406855	15000	1	3	32406855
non_coding_transcript_exon_variant	34	9	32406855	15708	2	4	32406855
non_coding_transcript_exon_variant	34	10	32406855	10	0	0	32406855
non_coding_transcript_exon_variant	34	10	32406855	20	0	0	32406855
non_coding_transcript_exon_variant	34	10	32406855	50	0	0	32406855
non_coding_transcript_exon_variant	34	10	32406855	100	1	1	32406855
non_coding_transcript_exon_variant	34	10	32406855	145	1	1	32406855
non_coding_transcript_exon_variant	34	10	32406855	200	1	1	32406855
non_coding_transcript_exon_variant	34	10	32406855	424	1	1	32406855
non_coding_transcript_exon_variant	34	10	32406855	500	1	1	32406855
non_coding_transcript_exon_variant	34	10	32406855	544	1	1	32406855
non_coding_transcript_exon_variant	34	10	32406855	780	1	1	32406855
non_coding_transcript_exon_variant	34	10	32406855	1000	1	1	32406855
non_coding_transcript_exon_variant	34	10	32406855	1738	2	2	32406855
non_coding_transcript_exon_variant	34	10	32406855	2000	2	2	32406855
non_coding_transcript_exon_variant	34	10	32406855	4359	2	3	32406855
non_coding_transcript_exon_variant	34	10	32406855	5000	2	3	32406855
non_coding_transcript_exon_variant	34	10	32406855	7718	3	4	32406855
non_coding_transcript_exon_variant	34	10	32406855	10000	3	4	32406855
non_coding_transcript_exon_variant	34	10	32406855	15000	4	5	32406855
non_coding_transcript_exon_variant	34	10	32406855	15708	4	5	32406855
non_coding_transcript_exon_variant	34	11	32406855	10	0	0	32406855
non_coding_transcript_exon_variant	34	11	32406855	20	0	0	32406855
non_coding_transcript_exon_variant	34	11	32406855	50	0	0	32406855
non_coding_transcript_exon_variant	34	11	32406855	100	0	0	32406855
non_coding_transcript_exon_variant	34	11	32406855	145	0	0	32406855
non_coding_transcript_exon_variant	34	11	32406855	200	0	0	32406855
non_coding_transcript_exon_variant	34	11	32406855	424	0	0	32406855
non_coding_transcript_exon_variant	34	11	32406855	500	0	0	32406855
non_coding_transcript_exon_variant	34	11	32406855	544	0	0	32406855
non_coding_transcript_exon_variant	34	11	32406855	780	0	0	32406855
non_coding_transcript_exon_variant	34	11	32406855	1000	0	0	32406855
non_coding_transcript_exon_variant	34	11	32406855	1738	0	0	32406855
non_coding_transcript_exon_variant	34	11	32406855	2000	0	0	32406855
non_coding_transcript_exon_variant	34	11	32406855	4359	0	0	32406855
non_coding_transcript_exon_variant	34	11	32406855	5000	0	0	32406855
non_coding_transcript_exon_variant	34	11	32406855	7718	1	1	32406855
non_coding_transcript_exon_variant	34	11	32406855	10000	1	1	32406855
non_coding_transcript_exon_variant	34	11	32406855	15000	1	1	32406855
non_coding_transcript_exon_variant	34	11	32406855	15708	1	1	32406855
non_coding_transcript_exon_variant	34	12	32406855	10	0	0	32406855
non_coding_transcript_exon_variant	34	12	32406855	20	0	0	32406855
non_coding_transcript_exon_variant	34	12	32406855	50	0	0	32406855
non_coding_transcript_exon_variant	34	12	32406855	100	0	0	32406855
non_coding_transcript_exon_variant	34	12	32406855	145	0	0	32406855
non_coding_transcript_exon_variant	34	12	32406855	200	0	0	32406855
non_coding_transcript_exon_variant	34	12	32406855	424	0	0	32406855
non_coding_transcript_exon_variant	34	12	32406855	500	0	0	32406855
non_coding_transcript_exon_variant	34	12	32406855	544	0	0	32406855
non_coding_transcript_exon_variant	34	12	32406855	780	0	0	32406855
non_coding_transcript_exon_variant	34	12	32406855	1000	0	0	32406855
non_coding_transcript_exon_variant	34	12	32406855	1738	0	0	32406855
non_coding_transcript_exon_variant	34	12	32406855	2000	0	0	32406855
non_coding_transcript_exon_variant	34	12	32406855	4359	0	0	32406855
non_coding_transcript_exon_variant	34	12	32406855	5000	1	1	32406855
non_coding_transcript_exon_variant	34	12	32406855	7718	2	2	32406855
non_coding_transcript_exon_variant	34	12	32406855	10000	3	3	32406855
non_coding_transcript_exon_variant	34	12	32406855	15000	4	6	32406855
non_coding_transcript_exon_variant	34	12	32406855	15708	4	6	32406855
non_coding_transcript_exon_variant	34	14	32406855	10	0	0	32406855
non_coding_transcript_exon_variant	34	14	32406855	20	0	0	32406855
non_coding_transcript_exon_variant	34	14	32406855	50	0	0	32406855
non_coding_transcript_exon_variant	34	14	32406855	100	0	0	32406855
non_coding_transcript_exon_variant	34	14	32406855	145	0	0	32406855
non_coding_transcript_exon_variant	34	14	32406855	200	0	0	32406855
non_coding_transcript_exon_variant	34	14	32406855	424	0	1	32406855
non_coding_transcript_exon_variant	34	14	32406855	500	0	1	32406855
non_coding_transcript_exon_variant	34	14	32406855	544	0	1	32406855
non_coding_transcript_exon_variant	34	14	32406855	780	1	2	32406855
non_coding_transcript_exon_variant	34	14	32406855	1000	1	2	32406855
non_coding_transcript_exon_variant	34	14	32406855	1738	1	2	32406855
non_coding_transcript_exon_variant	34	14	32406855	2000	1	2	32406855
non_coding_transcript_exon_variant	34	14	32406855	4359	1	2	32406855
non_coding_transcript_exon_variant	34	14	32406855	5000	1	2	32406855
non_coding_transcript_exon_variant	34	14	32406855	7718	1	2	32406855
non_coding_transcript_exon_variant	34	14	32406855	10000	1	2	32406855
non_coding_transcript_exon_variant	34	14	32406855	15000	1	3	32406855
non_coding_transcript_exon_variant	34	14	32406855	15708	1	3	32406855
non_coding_transcript_exon_variant	34	15	32406855	10	0	0	32406855
non_coding_transcript_exon_variant	34	15	32406855	20	0	0	32406855
non_coding_transcript_exon_variant	34	15	32406855	50	0	0	32406855
non_coding_transcript_exon_variant	34	15	32406855	100	0	0	32406855
non_coding_transcript_exon_variant	34	15	32406855	145	0	0	32406855
non_coding_transcript_exon_variant	34	15	32406855	200	0	0	32406855
non_coding_transcript_exon_variant	34	15	32406855	424	0	0	32406855
non_coding_transcript_exon_variant	34	15	32406855	500	0	0	32406855
non_coding_transcript_exon_variant	34	15	32406855	544	0	0	32406855
non_coding_transcript_exon_variant	34	15	32406855	780	0	0	32406855
non_coding_transcript_exon_variant	34	15	32406855	1000	1	1	32406855
non_coding_transcript_exon_variant	34	15	32406855	1738	0	1	32406855
non_coding_transcript_exon_variant	34	15	32406855	2000	0	1	32406855
non_coding_transcript_exon_variant	34	15	32406855	4359	1	3	32406855
non_coding_transcript_exon_variant	34	15	32406855	5000	1	3	32406855
non_coding_transcript_exon_variant	34	15	32406855	7718	0	3	32406855
non_coding_transcript_exon_variant	34	15	32406855	10000	0	3	32406855
non_coding_transcript_exon_variant	34	15	32406855	15000	0	3	32406855
non_coding_transcript_exon_variant	34	15	32406855	15708	0	3	32406855
non_coding_transcript_exon_variant	34	16	32406855	10	0	0	32406855
non_coding_transcript_exon_variant	34	16	32406855	20	0	0	32406855
non_coding_transcript_exon_variant	34	16	32406855	50	0	0	32406855
non_coding_transcript_exon_variant	34	16	32406855	100	0	0	32406855
non_coding_transcript_exon_variant	34	16	32406855	145	0	0	32406855
non_coding_transcript_exon_variant	34	16	32406855	200	0	0	32406855
non_coding_transcript_exon_variant	34	16	32406855	424	0	0	32406855
non_coding_transcript_exon_variant	34	16	32406855	500	0	0	32406855
non_coding_transcript_exon_variant	34	16	32406855	544	0	0	32406855
non_coding_transcript_exon_variant	34	16	32406855	780	0	0	32406855
non_coding_transcript_exon_variant	34	16	32406855	1000	0	0	32406855
non_coding_transcript_exon_variant	34	16	32406855	1738	0	0	32406855
non_coding_transcript_exon_variant	34	16	32406855	2000	0	0	32406855
non_coding_transcript_exon_variant	34	16	32406855	4359	0	0	32406855
non_coding_transcript_exon_variant	34	16	32406855	5000	0	0	32406855
non_coding_transcript_exon_variant	34	16	32406855	7718	0	0	32406855
non_coding_transcript_exon_variant	34	16	32406855	10000	1	1	32406855
non_coding_transcript_exon_variant	34	16	32406855	15000	1	1	32406855
non_coding_transcript_exon_variant	34	16	32406855	15708	1	1	32406855
non_coding_transcript_exon_variant	34	17	32406855	10	0	0	32406855
non_coding_transcript_exon_variant	34	17	32406855	20	0	0	32406855
non_coding_transcript_exon_variant	34	17	32406855	50	0	0	32406855
non_coding_transcript_exon_variant	34	17	32406855	100	0	0	32406855
non_coding_transcript_exon_variant	34	17	32406855	145	0	0	32406855
non_coding_transcript_exon_variant	34	17	32406855	200	0	0	32406855
non_coding_transcript_exon_variant	34	17	32406855	424	0	0	32406855
non_coding_transcript_exon_variant	34	17	32406855	500	0	0	32406855
non_coding_transcript_exon_variant	34	17	32406855	544	0	0	32406855
non_coding_transcript_exon_variant	34	17	32406855	780	1	1	32406855
non_coding_transcript_exon_variant	34	17	32406855	1000	1	1	32406855
non_coding_transcript_exon_variant	34	17	32406855	1738	1	1	32406855
non_coding_transcript_exon_variant	34	17	32406855	2000	1	1	32406855
non_coding_transcript_exon_variant	34	17	32406855	4359	2	2	32406855
non_coding_transcript_exon_variant	34	17	32406855	5000	2	2	32406855
non_coding_transcript_exon_variant	34	17	32406855	7718	1	2	32406855
non_coding_transcript_exon_variant	34	17	32406855	10000	3	4	32406855
non_coding_transcript_exon_variant	34	17	32406855	15000	3	4	32406855
non_coding_transcript_exon_variant	34	17	32406855	15708	3	4	32406855
non_coding_transcript_exon_variant	34	18	32406855	10	0	0	32406855
non_coding_transcript_exon_variant	34	18	32406855	20	0	1	32406855
non_coding_transcript_exon_variant	34	18	32406855	50	0	1	32406855
non_coding_transcript_exon_variant	34	18	32406855	100	0	1	32406855
non_coding_transcript_exon_variant	34	18	32406855	145	0	1	32406855
non_coding_transcript_exon_variant	34	18	32406855	200	0	1	32406855
non_coding_transcript_exon_variant	34	18	32406855	424	0	1	32406855
non_coding_transcript_exon_variant	34	18	32406855	500	0	1	32406855
non_coding_transcript_exon_variant	34	18	32406855	544	0	1	32406855
non_coding_transcript_exon_variant	34	18	32406855	780	0	1	32406855
non_coding_transcript_exon_variant	34	18	32406855	1000	0	1	32406855
non_coding_transcript_exon_variant	34	18	32406855	1738	0	1	32406855
non_coding_transcript_exon_variant	34	18	32406855	2000	0	1	32406855
non_coding_transcript_exon_variant	34	18	32406855	4359	1	3	32406855
non_coding_transcript_exon_variant	34	18	32406855	5000	1	3	32406855
non_coding_transcript_exon_variant	34	18	32406855	7718	2	4	32406855
non_coding_transcript_exon_variant	34	18	32406855	10000	2	4	32406855
non_coding_transcript_exon_variant	34	18	32406855	15000	3	5	32406855
non_coding_transcript_exon_variant	34	18	32406855	15708	3	5	32406855
non_coding_transcript_exon_variant	34	19	32406855	10	0	0	32406855
non_coding_transcript_exon_variant	34	19	32406855	20	0	0	32406855
non_coding_transcript_exon_variant	34	19	32406855	50	0	0	32406855
non_coding_transcript_exon_variant	34	19	32406855	100	0	0	32406855
non_coding_transcript_exon_variant	34	19	32406855	145	0	0	32406855
non_coding_transcript_exon_variant	34	19	32406855	200	0	0	32406855
non_coding_transcript_exon_variant	34	19	32406855	424	0	0	32406855
non_coding_transcript_exon_variant	34	19	32406855	500	0	0	32406855
non_coding_transcript_exon_variant	34	19	32406855	544	0	0	32406855
non_coding_transcript_exon_variant	34	19	32406855	780	0	0	32406855
non_coding_transcript_exon_variant	34	19	32406855	1000	0	0	32406855
non_coding_transcript_exon_variant	34	19	32406855	1738	0	0	32406855
non_coding_transcript_exon_variant	34	19	32406855	2000	0	0	32406855
non_coding_transcript_exon_variant	34	19	32406855	4359	0	0	32406855
non_coding_transcript_exon_variant	34	19	32406855	5000	0	0	32406855
non_coding_transcript_exon_variant	34	19	32406855	7718	0	0	32406855
non_coding_transcript_exon_variant	34	19	32406855	10000	0	0	32406855
non_coding_transcript_exon_variant	34	19	32406855	15000	0	0	32406855
non_coding_transcript_exon_variant	34	19	32406855	15708	1	1	32406855
non_coding_transcript_exon_variant	34	21	32406855	10	0	0	32406855
non_coding_transcript_exon_variant	34	21	32406855	20	0	0	32406855
non_coding_transcript_exon_variant	34	21	32406855	50	0	0	32406855
non_coding_transcript_exon_variant	34	21	32406855	100	0	0	32406855
non_coding_transcript_exon_variant	34	21	32406855	145	0	0	32406855
non_coding_transcript_exon_variant	34	21	32406855	200	0	0	32406855
non_coding_transcript_exon_variant	34	21	32406855	424	0	0	32406855
non_coding_transcript_exon_variant	34	21	32406855	500	0	0	32406855
non_coding_transcript_exon_variant	34	21	32406855	544	0	0	32406855
non_coding_transcript_exon_variant	34	21	32406855	780	0	0	32406855
non_coding_transcript_exon_variant	34	21	32406855	1000	0	0	32406855
non_coding_transcript_exon_variant	34	21	32406855	1738	0	0	32406855
non_coding_transcript_exon_variant	34	21	32406855	2000	0	0	32406855
non_coding_transcript_exon_variant	34	21	32406855	4359	0	0	32406855
non_coding_transcript_exon_variant	34	21	32406855	5000	0	0	32406855
non_coding_transcript_exon_variant	34	21	32406855	7718	0	0	32406855
non_coding_transcript_exon_variant	34	21	32406855	10000	0	0	32406855
non_coding_transcript_exon_variant	34	21	32406855	15000	2	2	32406855
non_coding_transcript_exon_variant	34	21	32406855	15708	2	2	32406855
non_coding_transcript_exon_variant	34	24	32406855	10	0	0	32406855
non_coding_transcript_exon_variant	34	24	32406855	20	0	0	32406855
non_coding_transcript_exon_variant	34	24	32406855	50	0	0	32406855
non_coding_transcript_exon_variant	34	24	32406855	100	0	0	32406855
non_coding_transcript_exon_variant	34	24	32406855	145	0	0	32406855
non_coding_transcript_exon_variant	34	24	32406855	200	0	0	32406855
non_coding_transcript_exon_variant	34	24	32406855	424	0	0	32406855
non_coding_transcript_exon_variant	34	24	32406855	500	0	0	32406855
non_coding_transcript_exon_variant	34	24	32406855	544	0	0	32406855
non_coding_transcript_exon_variant	34	24	32406855	780	0	0	32406855
non_coding_transcript_exon_variant	34	24	32406855	1000	1	1	32406855
non_coding_transcript_exon_variant	34	24	32406855	1738	1	1	32406855
non_coding_transcript_exon_variant	34	24	32406855	2000	2	2	32406855
non_coding_transcript_exon_variant	34	24	32406855	4359	2	2	32406855
non_coding_transcript_exon_variant	34	24	32406855	5000	2	2	32406855
non_coding_transcript_exon_variant	34	24	32406855	7718	2	2	32406855
non_coding_transcript_exon_variant	34	24	32406855	10000	2	2	32406855
non_coding_transcript_exon_variant	34	24	32406855	15000	3	3	32406855
non_coding_transcript_exon_variant	34	24	32406855	15708	3	3	32406855
non_coding_transcript_exon_variant	34	27	32406855	10	0	0	32406855
non_coding_transcript_exon_variant	34	27	32406855	20	0	0	32406855
non_coding_transcript_exon_variant	34	27	32406855	50	0	0	32406855
non_coding_transcript_exon_variant	34	27	32406855	100	0	0	32406855
non_coding_transcript_exon_variant	34	27	32406855	145	1	1	32406855
non_coding_transcript_exon_variant	34	27	32406855	200	1	1	32406855
non_coding_transcript_exon_variant	34	27	32406855	424	1	1	32406855
non_coding_transcript_exon_variant	34	27	32406855	500	1	1	32406855
non_coding_transcript_exon_variant	34	27	32406855	544	1	1	32406855
non_coding_transcript_exon_variant	34	27	32406855	780	1	1	32406855
non_coding_transcript_exon_variant	34	27	32406855	1000	1	1	32406855
non_coding_transcript_exon_variant	34	27	32406855	1738	1	1	32406855
non_coding_transcript_exon_variant	34	27	32406855	2000	1	1	32406855
non_coding_transcript_exon_variant	34	27	32406855	4359	1	1	32406855
non_coding_transcript_exon_variant	34	27	32406855	5000	1	1	32406855
non_coding_transcript_exon_variant	34	27	32406855	7718	1	1	32406855
non_coding_transcript_exon_variant	34	27	32406855	10000	1	1	32406855
non_coding_transcript_exon_variant	34	27	32406855	15000	1	1	32406855
non_coding_transcript_exon_variant	34	27	32406855	15708	1	1	32406855
non_coding_transcript_exon_variant	34	30	32406855	10	0	0	32406855
non_coding_transcript_exon_variant	34	30	32406855	20	0	0	32406855
non_coding_transcript_exon_variant	34	30	32406855	50	0	0	32406855
non_coding_transcript_exon_variant	34	30	32406855	100	0	0	32406855
non_coding_transcript_exon_variant	34	30	32406855	145	0	0	32406855
non_coding_transcript_exon_variant	34	30	32406855	200	0	0	32406855
non_coding_transcript_exon_variant	34	30	32406855	424	0	0	32406855
non_coding_transcript_exon_variant	34	30	32406855	500	0	0	32406855
non_coding_transcript_exon_variant	34	30	32406855	544	0	0	32406855
non_coding_transcript_exon_variant	34	30	32406855	780	0	0	32406855
non_coding_transcript_exon_variant	34	30	32406855	1000	0	0	32406855
non_coding_transcript_exon_variant	34	30	32406855	1738	0	0	32406855
non_coding_transcript_exon_variant	34	30	32406855	2000	0	0	32406855
non_coding_transcript_exon_variant	34	30	32406855	4359	0	0	32406855
non_coding_transcript_exon_variant	34	30	32406855	5000	0	0	32406855
non_coding_transcript_exon_variant	34	30	32406855	7718	1	1	32406855
non_coding_transcript_exon_variant	34	30	32406855	10000	1	1	32406855
non_coding_transcript_exon_variant	34	30	32406855	15000	1	1	32406855
non_coding_transcript_exon_variant	34	30	32406855	15708	1	1	32406855
non_coding_transcript_exon_variant	34	31	32406855	10	0	0	32406855
non_coding_transcript_exon_variant	34	31	32406855	20	0	0	32406855
non_coding_transcript_exon_variant	34	31	32406855	50	0	0	32406855
non_coding_transcript_exon_variant	34	31	32406855	100	0	0	32406855
non_coding_transcript_exon_variant	34	31	32406855	145	0	0	32406855
non_coding_transcript_exon_variant	34	31	32406855	200	0	0	32406855
non_coding_transcript_exon_variant	34	31	32406855	424	0	0	32406855
non_coding_transcript_exon_variant	34	31	32406855	500	0	0	32406855
non_coding_transcript_exon_variant	34	31	32406855	544	0	0	32406855
non_coding_transcript_exon_variant	34	31	32406855	780	0	0	32406855
non_coding_transcript_exon_variant	34	31	32406855	1000	0	0	32406855
non_coding_transcript_exon_variant	34	31	32406855	1738	0	0	32406855
non_coding_transcript_exon_variant	34	31	32406855	2000	0	0	32406855
non_coding_transcript_exon_variant	34	31	32406855	4359	1	1	32406855
non_coding_transcript_exon_variant	34	31	32406855	5000	1	1	32406855
non_coding_transcript_exon_variant	34	31	32406855	7718	0	1	32406855
non_coding_transcript_exon_variant	34	31	32406855	10000	0	1	32406855
non_coding_transcript_exon_variant	34	31	32406855	15000	0	1	32406855
non_coding_transcript_exon_variant	34	31	32406855	15708	0	1	32406855
non_coding_transcript_exon_variant	34	32	32406855	10	0	0	32406855
non_coding_transcript_exon_variant	34	32	32406855	20	0	0	32406855
non_coding_transcript_exon_variant	34	32	32406855	50	0	0	32406855
non_coding_transcript_exon_variant	34	32	32406855	100	0	0	32406855
non_coding_transcript_exon_variant	34	32	32406855	145	1	1	32406855
non_coding_transcript_exon_variant	34	32	32406855	200	0	1	32406855
non_coding_transcript_exon_variant	34	32	32406855	424	0	1	32406855
non_coding_transcript_exon_variant	34	32	32406855	500	0	1	32406855
non_coding_transcript_exon_variant	34	32	32406855	544	0	1	32406855
non_coding_transcript_exon_variant	34	32	32406855	780	0	1	32406855
non_coding_transcript_exon_variant	34	32	32406855	1000	0	1	32406855
non_coding_transcript_exon_variant	34	32	32406855	1738	0	1	32406855
non_coding_transcript_exon_variant	34	32	32406855	2000	0	1	32406855
non_coding_transcript_exon_variant	34	32	32406855	4359	0	1	32406855
non_coding_transcript_exon_variant	34	32	32406855	5000	0	1	32406855
non_coding_transcript_exon_variant	34	32	32406855	7718	0	1	32406855
non_coding_transcript_exon_variant	34	32	32406855	10000	0	1	32406855
non_coding_transcript_exon_variant	34	32	32406855	15000	0	1	32406855
non_coding_transcript_exon_variant	34	32	32406855	15708	0	1	32406855
non_coding_transcript_exon_variant	34	33	32406855	10	0	0	32406855
non_coding_transcript_exon_variant	34	33	32406855	20	0	0	32406855
non_coding_transcript_exon_variant	34	33	32406855	50	0	0	32406855
non_coding_transcript_exon_variant	34	33	32406855	100	0	0	32406855
non_coding_transcript_exon_variant	34	33	32406855	145	0	0	32406855
non_coding_transcript_exon_variant	34	33	32406855	200	0	0	32406855
non_coding_transcript_exon_variant	34	33	32406855	424	0	0	32406855
non_coding_transcript_exon_variant	34	33	32406855	500	0	0	32406855
non_coding_transcript_exon_variant	34	33	32406855	544	0	0	32406855
non_coding_transcript_exon_variant	34	33	32406855	780	0	0	32406855
non_coding_transcript_exon_variant	34	33	32406855	1000	0	0	32406855
non_coding_transcript_exon_variant	34	33	32406855	1738	0	0	32406855
non_coding_transcript_exon_variant	34	33	32406855	2000	1	1	32406855
non_coding_transcript_exon_variant	34	33	32406855	4359	0	1	32406855
non_coding_transcript_exon_variant	34	33	32406855	5000	0	1	32406855
non_coding_transcript_exon_variant	34	33	32406855	7718	0	1	32406855
non_coding_transcript_exon_variant	34	33	32406855	10000	0	1	32406855
non_coding_transcript_exon_variant	34	33	32406855	15000	0	1	32406855
non_coding_transcript_exon_variant	34	33	32406855	15708	0	1	32406855
non_coding_transcript_exon_variant	34	37	32406855	10	0	0	32406855
non_coding_transcript_exon_variant	34	37	32406855	20	0	0	32406855
non_coding_transcript_exon_variant	34	37	32406855	50	0	0	32406855
non_coding_transcript_exon_variant	34	37	32406855	100	0	0	32406855
non_coding_transcript_exon_variant	34	37	32406855	145	0	0	32406855
non_coding_transcript_exon_variant	34	37	32406855	200	0	0	32406855
non_coding_transcript_exon_variant	34	37	32406855	424	0	0	32406855
non_coding_transcript_exon_variant	34	37	32406855	500	0	0	32406855
non_coding_transcript_exon_variant	34	37	32406855	544	0	0	32406855
non_coding_transcript_exon_variant	34	37	32406855	780	0	0	32406855
non_coding_transcript_exon_variant	34	37	32406855	1000	0	0	32406855
non_coding_transcript_exon_variant	34	37	32406855	1738	0	0	32406855
non_coding_transcript_exon_variant	34	37	32406855	2000	0	0	32406855
non_coding_transcript_exon_variant	34	37	32406855	4359	0	0	32406855
non_coding_transcript_exon_variant	34	37	32406855	5000	0	0	32406855
non_coding_transcript_exon_variant	34	37	32406855	7718	0	0	32406855
non_coding_transcript_exon_variant	34	37	32406855	10000	0	0	32406855
non_coding_transcript_exon_variant	34	37	32406855	15000	1	1	32406855
non_coding_transcript_exon_variant	34	37	32406855	15708	1	1	32406855
non_coding_transcript_exon_variant	34	39	32406855	10	0	0	32406855
non_coding_transcript_exon_variant	34	39	32406855	20	0	0	32406855
non_coding_transcript_exon_variant	34	39	32406855	50	0	0	32406855
non_coding_transcript_exon_variant	34	39	32406855	100	0	0	32406855
non_coding_transcript_exon_variant	34	39	32406855	145	0	0	32406855
non_coding_transcript_exon_variant	34	39	32406855	200	0	0	32406855
non_coding_transcript_exon_variant	34	39	32406855	424	0	0	32406855
non_coding_transcript_exon_variant	34	39	32406855	500	0	0	32406855
non_coding_transcript_exon_variant	34	39	32406855	544	0	0	32406855
non_coding_transcript_exon_variant	34	39	32406855	780	0	0	32406855
non_coding_transcript_exon_variant	34	39	32406855	1000	0	0	32406855
non_coding_transcript_exon_variant	34	39	32406855	1738	0	0	32406855
non_coding_transcript_exon_variant	34	39	32406855	2000	0	0	32406855
non_coding_transcript_exon_variant	34	39	32406855	4359	0	0	32406855
non_coding_transcript_exon_variant	34	39	32406855	5000	0	0	32406855
non_coding_transcript_exon_variant	34	39	32406855	7718	0	0	32406855
non_coding_transcript_exon_variant	34	39	32406855	10000	2	2	32406855
non_coding_transcript_exon_variant	34	39	32406855	15000	2	2	32406855
non_coding_transcript_exon_variant	34	39	32406855	15708	2	2	32406855
non_coding_transcript_exon_variant	34	40	32406855	10	0	0	32406855
non_coding_transcript_exon_variant	34	40	32406855	20	0	0	32406855
non_coding_transcript_exon_variant	34	40	32406855	50	0	0	32406855
non_coding_transcript_exon_variant	34	40	32406855	100	0	0	32406855
non_coding_transcript_exon_variant	34	40	32406855	145	0	0	32406855
non_coding_transcript_exon_variant	34	40	32406855	200	0	0	32406855
non_coding_transcript_exon_variant	34	40	32406855	424	0	0	32406855
non_coding_transcript_exon_variant	34	40	32406855	500	0	0	32406855
non_coding_transcript_exon_variant	34	40	32406855	544	0	0	32406855
non_coding_transcript_exon_variant	34	40	32406855	780	0	0	32406855
non_coding_transcript_exon_variant	34	40	32406855	1000	0	0	32406855
non_coding_transcript_exon_variant	34	40	32406855	1738	0	0	32406855
non_coding_transcript_exon_variant	34	40	32406855	2000	0	0	32406855
non_coding_transcript_exon_variant	34	40	32406855	4359	0	0	32406855
non_coding_transcript_exon_variant	34	40	32406855	5000	0	0	32406855
non_coding_transcript_exon_variant	34	40	32406855	7718	0	0	32406855
non_coding_transcript_exon_variant	34	40	32406855	10000	0	0	32406855
non_coding_transcript_exon_variant	34	40	32406855	15000	1	1	32406855
non_coding_transcript_exon_variant	34	40	32406855	15708	1	1	32406855
non_coding_transcript_exon_variant	34	45	32406855	10	0	0	32406855
non_coding_transcript_exon_variant	34	45	32406855	20	0	0	32406855
non_coding_transcript_exon_variant	34	45	32406855	50	0	0	32406855
non_coding_transcript_exon_variant	34	45	32406855	100	0	0	32406855
non_coding_transcript_exon_variant	34	45	32406855	145	0	0	32406855
non_coding_transcript_exon_variant	34	45	32406855	200	0	0	32406855
non_coding_transcript_exon_variant	34	45	32406855	424	0	0	32406855
non_coding_transcript_exon_variant	34	45	32406855	500	0	0	32406855
non_coding_transcript_exon_variant	34	45	32406855	544	0	0	32406855
non_coding_transcript_exon_variant	34	45	32406855	780	0	0	32406855
non_coding_transcript_exon_variant	34	45	32406855	1000	0	0	32406855
non_coding_transcript_exon_variant	34	45	32406855	1738	1	1	32406855
non_coding_transcript_exon_variant	34	45	32406855	2000	1	1	32406855
non_coding_transcript_exon_variant	34	45	32406855	4359	1	1	32406855
non_coding_transcript_exon_variant	34	45	32406855	5000	1	1	32406855
non_coding_transcript_exon_variant	34	45	32406855	7718	1	1	32406855
non_coding_transcript_exon_variant	34	45	32406855	10000	1	1	32406855
non_coding_transcript_exon_variant	34	45	32406855	15000	2	2	32406855
non_coding_transcript_exon_variant	34	45	32406855	15708	2	2	32406855
non_coding_transcript_exon_variant	34	50	32406855	10	0	0	32406855
non_coding_transcript_exon_variant	34	50	32406855	20	0	0	32406855
non_coding_transcript_exon_variant	34	50	32406855	50	0	0	32406855
non_coding_transcript_exon_variant	34	50	32406855	100	0	0	32406855
non_coding_transcript_exon_variant	34	50	32406855	145	0	1	32406855
non_coding_transcript_exon_variant	34	50	32406855	200	0	1	32406855
non_coding_transcript_exon_variant	34	50	32406855	424	1	2	32406855
non_coding_transcript_exon_variant	34	50	32406855	500	0	2	32406855
non_coding_transcript_exon_variant	34	50	32406855	544	0	2	32406855
non_coding_transcript_exon_variant	34	50	32406855	780	0	2	32406855
non_coding_transcript_exon_variant	34	50	32406855	1000	0	2	32406855
non_coding_transcript_exon_variant	34	50	32406855	1738	0	2	32406855
non_coding_transcript_exon_variant	34	50	32406855	2000	0	2	32406855
non_coding_transcript_exon_variant	34	50	32406855	4359	1	3	32406855
non_coding_transcript_exon_variant	34	50	32406855	5000	0	3	32406855
non_coding_transcript_exon_variant	34	50	32406855	7718	0	3	32406855
non_coding_transcript_exon_variant	34	50	32406855	10000	0	3	32406855
non_coding_transcript_exon_variant	34	50	32406855	15000	0	3	32406855
non_coding_transcript_exon_variant	34	50	32406855	15708	0	3	32406855
non_coding_transcript_exon_variant	34	51	32406855	10	0	0	32406855
non_coding_transcript_exon_variant	34	51	32406855	20	0	0	32406855
non_coding_transcript_exon_variant	34	51	32406855	50	0	0	32406855
non_coding_transcript_exon_variant	34	51	32406855	100	0	0	32406855
non_coding_transcript_exon_variant	34	51	32406855	145	0	0	32406855
non_coding_transcript_exon_variant	34	51	32406855	200	0	0	32406855
non_coding_transcript_exon_variant	34	51	32406855	424	0	0	32406855
non_coding_transcript_exon_variant	34	51	32406855	500	0	0	32406855
non_coding_transcript_exon_variant	34	51	32406855	544	0	0	32406855
non_coding_transcript_exon_variant	34	51	32406855	780	0	0	32406855
non_coding_transcript_exon_variant	34	51	32406855	1000	0	0	32406855
non_coding_transcript_exon_variant	34	51	32406855	1738	0	0	32406855
non_coding_transcript_exon_variant	34	51	32406855	2000	0	0	32406855
non_coding_transcript_exon_variant	34	51	32406855	4359	1	1	32406855
non_coding_transcript_exon_variant	34	51	32406855	5000	1	1	32406855
non_coding_transcript_exon_variant	34	51	32406855	7718	1	1	32406855
non_coding_transcript_exon_variant	34	51	32406855	10000	1	1	32406855
non_coding_transcript_exon_variant	34	51	32406855	15000	0	1	32406855
non_coding_transcript_exon_variant	34	51	32406855	15708	0	1	32406855
non_coding_transcript_exon_variant	34	56	32406855	10	0	0	32406855
non_coding_transcript_exon_variant	34	56	32406855	20	0	0	32406855
non_coding_transcript_exon_variant	34	56	32406855	50	0	0	32406855
non_coding_transcript_exon_variant	34	56	32406855	100	0	0	32406855
non_coding_transcript_exon_variant	34	56	32406855	145	0	0	32406855
non_coding_transcript_exon_variant	34	56	32406855	200	0	0	32406855
non_coding_transcript_exon_variant	34	56	32406855	424	0	0	32406855
non_coding_transcript_exon_variant	34	56	32406855	500	0	0	32406855
non_coding_transcript_exon_variant	34	56	32406855	544	0	0	32406855
non_coding_transcript_exon_variant	34	56	32406855	780	0	0	32406855
non_coding_transcript_exon_variant	34	56	32406855	1000	0	0	32406855
non_coding_transcript_exon_variant	34	56	32406855	1738	0	0	32406855
non_coding_transcript_exon_variant	34	56	32406855	2000	0	0	32406855
non_coding_transcript_exon_variant	34	56	32406855	4359	0	1	32406855
non_coding_transcript_exon_variant	34	56	32406855	5000	0	1	32406855
non_coding_transcript_exon_variant	34	56	32406855	7718	0	1	32406855
non_coding_transcript_exon_variant	34	56	32406855	10000	0	1	32406855
non_coding_transcript_exon_variant	34	56	32406855	15000	0	1	32406855
non_coding_transcript_exon_variant	34	56	32406855	15708	0	1	32406855
non_coding_transcript_exon_variant	34	64	32406855	10	0	0	32406855
non_coding_transcript_exon_variant	34	64	32406855	20	0	0	32406855
non_coding_transcript_exon_variant	34	64	32406855	50	0	0	32406855
non_coding_transcript_exon_variant	34	64	32406855	100	0	0	32406855
non_coding_transcript_exon_variant	34	64	32406855	145	0	0	32406855
non_coding_transcript_exon_variant	34	64	32406855	200	0	0	32406855
non_coding_transcript_exon_variant	34	64	32406855	424	0	0	32406855
non_coding_transcript_exon_variant	34	64	32406855	500	0	0	32406855
non_coding_transcript_exon_variant	34	64	32406855	544	0	0	32406855
non_coding_transcript_exon_variant	34	64	32406855	780	0	0	32406855
non_coding_transcript_exon_variant	34	64	32406855	1000	0	0	32406855
non_coding_transcript_exon_variant	34	64	32406855	1738	0	0	32406855
non_coding_transcript_exon_variant	34	64	32406855	2000	0	0	32406855
non_coding_transcript_exon_variant	34	64	32406855	4359	0	0	32406855
non_coding_transcript_exon_variant	34	64	32406855	5000	0	0	32406855
non_coding_transcript_exon_variant	34	64	32406855	7718	0	0	32406855
non_coding_transcript_exon_variant	34	64	32406855	10000	0	0	32406855
non_coding_transcript_exon_variant	34	64	32406855	15000	1	1	32406855
non_coding_transcript_exon_variant	34	64	32406855	15708	1	1	32406855
non_coding_transcript_exon_variant	34	65	32406855	10	0	0	32406855
non_coding_transcript_exon_variant	34	65	32406855	20	0	0	32406855
non_coding_transcript_exon_variant	34	65	32406855	50	0	0	32406855
non_coding_transcript_exon_variant	34	65	32406855	100	0	0	32406855
non_coding_transcript_exon_variant	34	65	32406855	145	0	0	32406855
non_coding_transcript_exon_variant	34	65	32406855	200	0	0	32406855
non_coding_transcript_exon_variant	34	65	32406855	424	0	0	32406855
non_coding_transcript_exon_variant	34	65	32406855	500	0	0	32406855
non_coding_transcript_exon_variant	34	65	32406855	544	0	0	32406855
non_coding_transcript_exon_variant	34	65	32406855	780	0	0	32406855
non_coding_transcript_exon_variant	34	65	32406855	1000	0	0	32406855
non_coding_transcript_exon_variant	34	65	32406855	1738	1	1	32406855
non_coding_transcript_exon_variant	34	65	32406855	2000	1	1	32406855
non_coding_transcript_exon_variant	34	65	32406855	4359	0	2	32406855
non_coding_transcript_exon_variant	34	65	32406855	5000	0	2	32406855
non_coding_transcript_exon_variant	34	65	32406855	7718	0	2	32406855
non_coding_transcript_exon_variant	34	65	32406855	10000	0	2	32406855
non_coding_transcript_exon_variant	34	65	32406855	15000	0	2	32406855
non_coding_transcript_exon_variant	34	65	32406855	15708	0	2	32406855
non_coding_transcript_exon_variant	34	66	32406855	10	0	0	32406855
non_coding_transcript_exon_variant	34	66	32406855	20	0	0	32406855
non_coding_transcript_exon_variant	34	66	32406855	50	0	0	32406855
non_coding_transcript_exon_variant	34	66	32406855	100	0	0	32406855
non_coding_transcript_exon_variant	34	66	32406855	145	0	0	32406855
non_coding_transcript_exon_variant	34	66	32406855	200	0	0	32406855
non_coding_transcript_exon_variant	34	66	32406855	424	0	0	32406855
non_coding_transcript_exon_variant	34	66	32406855	500	0	0	32406855
non_coding_transcript_exon_variant	34	66	32406855	544	0	0	32406855
non_coding_transcript_exon_variant	34	66	32406855	780	0	0	32406855
non_coding_transcript_exon_variant	34	66	32406855	1000	0	0	32406855
non_coding_transcript_exon_variant	34	66	32406855	1738	0	0	32406855
non_coding_transcript_exon_variant	34	66	32406855	2000	0	1	32406855
non_coding_transcript_exon_variant	34	66	32406855	4359	0	1	32406855
non_coding_transcript_exon_variant	34	66	32406855	5000	0	1	32406855
non_coding_transcript_exon_variant	34	66	32406855	7718	0	1	32406855
non_coding_transcript_exon_variant	34	66	32406855	10000	0	1	32406855
non_coding_transcript_exon_variant	34	66	32406855	15000	0	1	32406855
non_coding_transcript_exon_variant	34	66	32406855	15708	0	1	32406855
non_coding_transcript_exon_variant	34	75	32406855	10	0	0	32406855
non_coding_transcript_exon_variant	34	75	32406855	20	1	1	32406855
non_coding_transcript_exon_variant	34	75	32406855	50	1	1	32406855
non_coding_transcript_exon_variant	34	75	32406855	100	0	1	32406855
non_coding_transcript_exon_variant	34	75	32406855	145	0	1	32406855
non_coding_transcript_exon_variant	34	75	32406855	200	0	1	32406855
non_coding_transcript_exon_variant	34	75	32406855	424	1	2	32406855
non_coding_transcript_exon_variant	34	75	32406855	500	1	2	32406855
non_coding_transcript_exon_variant	34	75	32406855	544	1	2	32406855
non_coding_transcript_exon_variant	34	75	32406855	780	1	2	32406855
non_coding_transcript_exon_variant	34	75	32406855	1000	0	2	32406855
non_coding_transcript_exon_variant	34	75	32406855	1738	0	2	32406855
non_coding_transcript_exon_variant	34	75	32406855	2000	0	2	32406855
non_coding_transcript_exon_variant	34	75	32406855	4359	0	2	32406855
non_coding_transcript_exon_variant	34	75	32406855	5000	0	2	32406855
non_coding_transcript_exon_variant	34	75	32406855	7718	0	2	32406855
non_coding_transcript_exon_variant	34	75	32406855	10000	2	4	32406855
non_coding_transcript_exon_variant	34	75	32406855	15000	1	4	32406855
non_coding_transcript_exon_variant	34	75	32406855	15708	1	4	32406855
non_coding_transcript_exon_variant	34	87	32406855	10	0	0	32406855
non_coding_transcript_exon_variant	34	87	32406855	20	0	0	32406855
non_coding_transcript_exon_variant	34	87	32406855	50	0	0	32406855
non_coding_transcript_exon_variant	34	87	32406855	100	0	0	32406855
non_coding_transcript_exon_variant	34	87	32406855	145	0	0	32406855
non_coding_transcript_exon_variant	34	87	32406855	200	0	0	32406855
non_coding_transcript_exon_variant	34	87	32406855	424	0	0	32406855
non_coding_transcript_exon_variant	34	87	32406855	500	0	0	32406855
non_coding_transcript_exon_variant	34	87	32406855	544	0	0	32406855
non_coding_transcript_exon_variant	34	87	32406855	780	0	0	32406855
non_coding_transcript_exon_variant	34	87	32406855	1000	0	0	32406855
non_coding_transcript_exon_variant	34	87	32406855	1738	0	0	32406855
non_coding_transcript_exon_variant	34	87	32406855	2000	0	0	32406855
non_coding_transcript_exon_variant	34	87	32406855	4359	0	0	32406855
non_coding_transcript_exon_variant	34	87	32406855	5000	0	0	32406855
non_coding_transcript_exon_variant	34	87	32406855	7718	0	0	32406855
non_coding_transcript_exon_variant	34	87	32406855	10000	0	0	32406855
non_coding_transcript_exon_variant	34	87	32406855	15000	1	1	32406855
non_coding_transcript_exon_variant	34	87	32406855	15708	1	1	32406855
non_coding_transcript_exon_variant	34	100	32406855	10	0	0	32406855
non_coding_transcript_exon_variant	34	100	32406855	20	0	0	32406855
non_coding_transcript_exon_variant	34	100	32406855	50	0	0	32406855
non_coding_transcript_exon_variant	34	100	32406855	100	0	0	32406855
non_coding_transcript_exon_variant	34	100	32406855	145	0	0	32406855
non_coding_transcript_exon_variant	34	100	32406855	200	0	0	32406855
non_coding_transcript_exon_variant	34	100	32406855	424	0	0	32406855
non_coding_transcript_exon_variant	34	100	32406855	500	0	0	32406855
non_coding_transcript_exon_variant	34	100	32406855	544	0	0	32406855
non_coding_transcript_exon_variant	34	100	32406855	780	0	0	32406855
non_coding_transcript_exon_variant	34	100	32406855	1000	0	0	32406855
non_coding_transcript_exon_variant	34	100	32406855	1738	0	0	32406855
non_coding_transcript_exon_variant	34	100	32406855	2000	0	0	32406855
non_coding_transcript_exon_variant	34	100	32406855	4359	0	0	32406855
non_coding_transcript_exon_variant	34	100	32406855	5000	0	0	32406855
non_coding_transcript_exon_variant	34	100	32406855	7718	0	1	32406855
non_coding_transcript_exon_variant	34	100	32406855	10000	0	1	32406855
non_coding_transcript_exon_variant	34	100	32406855	15000	0	1	32406855
non_coding_transcript_exon_variant	34	100	32406855	15708	0	1	32406855
non_coding_transcript_exon_variant	34	110	32406855	10	0	0	32406855
non_coding_transcript_exon_variant	34	110	32406855	20	0	0	32406855
non_coding_transcript_exon_variant	34	110	32406855	50	0	0	32406855
non_coding_transcript_exon_variant	34	110	32406855	100	0	0	32406855
non_coding_transcript_exon_variant	34	110	32406855	145	0	0	32406855
non_coding_transcript_exon_variant	34	110	32406855	200	0	0	32406855
non_coding_transcript_exon_variant	34	110	32406855	424	0	0	32406855
non_coding_transcript_exon_variant	34	110	32406855	500	0	0	32406855
non_coding_transcript_exon_variant	34	110	32406855	544	0	0	32406855
non_coding_transcript_exon_variant	34	110	32406855	780	1	1	32406855
non_coding_transcript_exon_variant	34	110	32406855	1000	1	1	32406855
non_coding_transcript_exon_variant	34	110	32406855	1738	1	1	32406855
non_coding_transcript_exon_variant	34	110	32406855	2000	1	1	32406855
non_coding_transcript_exon_variant	34	110	32406855	4359	1	1	32406855
non_coding_transcript_exon_variant	34	110	32406855	5000	1	1	32406855
non_coding_transcript_exon_variant	34	110	32406855	7718	0	1	32406855
non_coding_transcript_exon_variant	34	110	32406855	10000	0	1	32406855
non_coding_transcript_exon_variant	34	110	32406855	15000	0	1	32406855
non_coding_transcript_exon_variant	34	110	32406855	15708	0	1	32406855
non_coding_transcript_exon_variant	34	130	32406855	10	0	0	32406855
non_coding_transcript_exon_variant	34	130	32406855	20	0	0	32406855
non_coding_transcript_exon_variant	34	130	32406855	50	0	0	32406855
non_coding_transcript_exon_variant	34	130	32406855	100	0	0	32406855
non_coding_transcript_exon_variant	34	130	32406855	145	0	0	32406855
non_coding_transcript_exon_variant	34	130	32406855	200	0	0	32406855
non_coding_transcript_exon_variant	34	130	32406855	424	0	0	32406855
non_coding_transcript_exon_variant	34	130	32406855	500	0	0	32406855
non_coding_transcript_exon_variant	34	130	32406855	544	0	0	32406855
non_coding_transcript_exon_variant	34	130	32406855	780	0	0	32406855
non_coding_transcript_exon_variant	34	130	32406855	1000	0	0	32406855
non_coding_transcript_exon_variant	34	130	32406855	1738	0	0	32406855
non_coding_transcript_exon_variant	34	130	32406855	2000	0	0	32406855
non_coding_transcript_exon_variant	34	130	32406855	4359	0	0	32406855
non_coding_transcript_exon_variant	34	130	32406855	5000	0	0	32406855
non_coding_transcript_exon_variant	34	130	32406855	7718	0	0	32406855
non_coding_transcript_exon_variant	34	130	32406855	10000	0	0	32406855
non_coding_transcript_exon_variant	34	130	32406855	15000	1	1	32406855
non_coding_transcript_exon_variant	34	130	32406855	15708	1	1	32406855
non_coding_transcript_exon_variant	35	-188	4147179	10	0	0	4147179
non_coding_transcript_exon_variant	35	-188	4147179	20	0	0	4147179
non_coding_transcript_exon_variant	35	-188	4147179	50	0	0	4147179
non_coding_transcript_exon_variant	35	-188	4147179	100	0	0	4147179
non_coding_transcript_exon_variant	35	-188	4147179	145	0	0	4147179
non_coding_transcript_exon_variant	35	-188	4147179	200	0	0	4147179
non_coding_transcript_exon_variant	35	-188	4147179	424	0	0	4147179
non_coding_transcript_exon_variant	35	-188	4147179	500	0	0	4147179
non_coding_transcript_exon_variant	35	-188	4147179	544	0	0	4147179
non_coding_transcript_exon_variant	35	-188	4147179	780	0	0	4147179
non_coding_transcript_exon_variant	35	-188	4147179	1000	0	0	4147179
non_coding_transcript_exon_variant	35	-188	4147179	1738	0	0	4147179
non_coding_transcript_exon_variant	35	-188	4147179	2000	0	0	4147179
non_coding_transcript_exon_variant	35	-188	4147179	4359	0	0	4147179
non_coding_transcript_exon_variant	35	-188	4147179	5000	0	0	4147179
non_coding_transcript_exon_variant	35	-188	4147179	7718	0	0	4147179
non_coding_transcript_exon_variant	35	-188	4147179	10000	0	0	4147179
non_coding_transcript_exon_variant	35	-188	4147179	15000	0	0	4147179
non_coding_transcript_exon_variant	35	-188	4147179	15708	0	1	4147179
non_coding_transcript_exon_variant	35	-72	4147179	10	0	0	4147179
non_coding_transcript_exon_variant	35	-72	4147179	20	0	0	4147179
non_coding_transcript_exon_variant	35	-72	4147179	50	0	0	4147179
non_coding_transcript_exon_variant	35	-72	4147179	100	0	0	4147179
non_coding_transcript_exon_variant	35	-72	4147179	145	0	0	4147179
non_coding_transcript_exon_variant	35	-72	4147179	200	0	0	4147179
non_coding_transcript_exon_variant	35	-72	4147179	424	0	0	4147179
non_coding_transcript_exon_variant	35	-72	4147179	500	0	0	4147179
non_coding_transcript_exon_variant	35	-72	4147179	544	0	0	4147179
non_coding_transcript_exon_variant	35	-72	4147179	780	0	0	4147179
non_coding_transcript_exon_variant	35	-72	4147179	1000	0	0	4147179
non_coding_transcript_exon_variant	35	-72	4147179	1738	1	1	4147179
non_coding_transcript_exon_variant	35	-72	4147179	2000	1	1	4147179
non_coding_transcript_exon_variant	35	-72	4147179	4359	0	1	4147179
non_coding_transcript_exon_variant	35	-72	4147179	5000	0	1	4147179
non_coding_transcript_exon_variant	35	-72	4147179	7718	0	1	4147179
non_coding_transcript_exon_variant	35	-72	4147179	10000	0	1	4147179
non_coding_transcript_exon_variant	35	-72	4147179	15000	0	1	4147179
non_coding_transcript_exon_variant	35	-72	4147179	15708	0	1	4147179
non_coding_transcript_exon_variant	35	-67	4147179	10	0	0	4147179
non_coding_transcript_exon_variant	35	-67	4147179	20	0	0	4147179
non_coding_transcript_exon_variant	35	-67	4147179	50	0	0	4147179
non_coding_transcript_exon_variant	35	-67	4147179	100	0	0	4147179
non_coding_transcript_exon_variant	35	-67	4147179	145	0	0	4147179
non_coding_transcript_exon_variant	35	-67	4147179	200	0	0	4147179
non_coding_transcript_exon_variant	35	-67	4147179	424	1	1	4147179
non_coding_transcript_exon_variant	35	-67	4147179	500	1	1	4147179
non_coding_transcript_exon_variant	35	-67	4147179	544	1	1	4147179
non_coding_transcript_exon_variant	35	-67	4147179	780	1	1	4147179
non_coding_transcript_exon_variant	35	-67	4147179	1000	1	1	4147179
non_coding_transcript_exon_variant	35	-67	4147179	1738	1	1	4147179
non_coding_transcript_exon_variant	35	-67	4147179	2000	1	1	4147179
non_coding_transcript_exon_variant	35	-67	4147179	4359	1	1	4147179
non_coding_transcript_exon_variant	35	-67	4147179	5000	0	1	4147179
non_coding_transcript_exon_variant	35	-67	4147179	7718	0	1	4147179
non_coding_transcript_exon_variant	35	-67	4147179	10000	0	1	4147179
non_coding_transcript_exon_variant	35	-67	4147179	15000	0	1	4147179
non_coding_transcript_exon_variant	35	-67	4147179	15708	0	1	4147179
non_coding_transcript_exon_variant	35	-50	4147179	10	0	0	4147179
non_coding_transcript_exon_variant	35	-50	4147179	20	0	0	4147179
non_coding_transcript_exon_variant	35	-50	4147179	50	0	0	4147179
non_coding_transcript_exon_variant	35	-50	4147179	100	0	0	4147179
non_coding_transcript_exon_variant	35	-50	4147179	145	0	0	4147179
non_coding_transcript_exon_variant	35	-50	4147179	200	0	0	4147179
non_coding_transcript_exon_variant	35	-50	4147179	424	0	0	4147179
non_coding_transcript_exon_variant	35	-50	4147179	500	0	0	4147179
non_coding_transcript_exon_variant	35	-50	4147179	544	0	0	4147179
non_coding_transcript_exon_variant	35	-50	4147179	780	0	0	4147179
non_coding_transcript_exon_variant	35	-50	4147179	1000	0	0	4147179
non_coding_transcript_exon_variant	35	-50	4147179	1738	0	0	4147179
non_coding_transcript_exon_variant	35	-50	4147179	2000	0	0	4147179
non_coding_transcript_exon_variant	35	-50	4147179	4359	0	1	4147179
non_coding_transcript_exon_variant	35	-50	4147179	5000	0	1	4147179
non_coding_transcript_exon_variant	35	-50	4147179	7718	0	1	4147179
non_coding_transcript_exon_variant	35	-50	4147179	10000	0	1	4147179
non_coding_transcript_exon_variant	35	-50	4147179	15000	0	1	4147179
non_coding_transcript_exon_variant	35	-50	4147179	15708	0	1	4147179
non_coding_transcript_exon_variant	35	-42	4147179	10	0	0	4147179
non_coding_transcript_exon_variant	35	-42	4147179	20	0	0	4147179
non_coding_transcript_exon_variant	35	-42	4147179	50	0	0	4147179
non_coding_transcript_exon_variant	35	-42	4147179	100	0	0	4147179
non_coding_transcript_exon_variant	35	-42	4147179	145	0	0	4147179
non_coding_transcript_exon_variant	35	-42	4147179	200	0	0	4147179
non_coding_transcript_exon_variant	35	-42	4147179	424	0	0	4147179
non_coding_transcript_exon_variant	35	-42	4147179	500	0	0	4147179
non_coding_transcript_exon_variant	35	-42	4147179	544	0	0	4147179
non_coding_transcript_exon_variant	35	-42	4147179	780	1	1	4147179
non_coding_transcript_exon_variant	35	-42	4147179	1000	1	1	4147179
non_coding_transcript_exon_variant	35	-42	4147179	1738	1	1	4147179
non_coding_transcript_exon_variant	35	-42	4147179	2000	1	1	4147179
non_coding_transcript_exon_variant	35	-42	4147179	4359	1	1	4147179
non_coding_transcript_exon_variant	35	-42	4147179	5000	1	1	4147179
non_coding_transcript_exon_variant	35	-42	4147179	7718	0	1	4147179
non_coding_transcript_exon_variant	35	-42	4147179	10000	0	1	4147179
non_coding_transcript_exon_variant	35	-42	4147179	15000	0	1	4147179
non_coding_transcript_exon_variant	35	-42	4147179	15708	0	1	4147179
non_coding_transcript_exon_variant	35	-34	4147179	10	0	0	4147179
non_coding_transcript_exon_variant	35	-34	4147179	20	0	0	4147179
non_coding_transcript_exon_variant	35	-34	4147179	50	0	0	4147179
non_coding_transcript_exon_variant	35	-34	4147179	100	0	0	4147179
non_coding_transcript_exon_variant	35	-34	4147179	145	0	0	4147179
non_coding_transcript_exon_variant	35	-34	4147179	200	0	0	4147179
non_coding_transcript_exon_variant	35	-34	4147179	424	0	0	4147179
non_coding_transcript_exon_variant	35	-34	4147179	500	0	0	4147179
non_coding_transcript_exon_variant	35	-34	4147179	544	0	0	4147179
non_coding_transcript_exon_variant	35	-34	4147179	780	0	0	4147179
non_coding_transcript_exon_variant	35	-34	4147179	1000	0	0	4147179
non_coding_transcript_exon_variant	35	-34	4147179	1738	0	0	4147179
non_coding_transcript_exon_variant	35	-34	4147179	2000	0	0	4147179
non_coding_transcript_exon_variant	35	-34	4147179	4359	0	0	4147179
non_coding_transcript_exon_variant	35	-34	4147179	5000	0	0	4147179
non_coding_transcript_exon_variant	35	-34	4147179	7718	1	1	4147179
non_coding_transcript_exon_variant	35	-34	4147179	10000	1	1	4147179
non_coding_transcript_exon_variant	35	-34	4147179	15000	0	1	4147179
non_coding_transcript_exon_variant	35	-34	4147179	15708	0	1	4147179
non_coding_transcript_exon_variant	35	-20	4147179	10	0	0	4147179
non_coding_transcript_exon_variant	35	-20	4147179	20	0	0	4147179
non_coding_transcript_exon_variant	35	-20	4147179	50	0	0	4147179
non_coding_transcript_exon_variant	35	-20	4147179	100	0	0	4147179
non_coding_transcript_exon_variant	35	-20	4147179	145	0	0	4147179
non_coding_transcript_exon_variant	35	-20	4147179	200	0	0	4147179
non_coding_transcript_exon_variant	35	-20	4147179	424	0	0	4147179
non_coding_transcript_exon_variant	35	-20	4147179	500	0	0	4147179
non_coding_transcript_exon_variant	35	-20	4147179	544	0	0	4147179
non_coding_transcript_exon_variant	35	-20	4147179	780	0	0	4147179
non_coding_transcript_exon_variant	35	-20	4147179	1000	0	0	4147179
non_coding_transcript_exon_variant	35	-20	4147179	1738	1	1	4147179
non_coding_transcript_exon_variant	35	-20	4147179	2000	1	1	4147179
non_coding_transcript_exon_variant	35	-20	4147179	4359	0	1	4147179
non_coding_transcript_exon_variant	35	-20	4147179	5000	0	1	4147179
non_coding_transcript_exon_variant	35	-20	4147179	7718	0	1	4147179
non_coding_transcript_exon_variant	35	-20	4147179	10000	0	1	4147179
non_coding_transcript_exon_variant	35	-20	4147179	15000	0	1	4147179
non_coding_transcript_exon_variant	35	-20	4147179	15708	0	1	4147179
non_coding_transcript_exon_variant	35	-19	4147179	10	0	0	4147179
non_coding_transcript_exon_variant	35	-19	4147179	20	0	0	4147179
non_coding_transcript_exon_variant	35	-19	4147179	50	0	0	4147179
non_coding_transcript_exon_variant	35	-19	4147179	100	0	0	4147179
non_coding_transcript_exon_variant	35	-19	4147179	145	0	0	4147179
non_coding_transcript_exon_variant	35	-19	4147179	200	0	0	4147179
non_coding_transcript_exon_variant	35	-19	4147179	424	0	0	4147179
non_coding_transcript_exon_variant	35	-19	4147179	500	0	0	4147179
non_coding_transcript_exon_variant	35	-19	4147179	544	0	0	4147179
non_coding_transcript_exon_variant	35	-19	4147179	780	0	0	4147179
non_coding_transcript_exon_variant	35	-19	4147179	1000	0	0	4147179
non_coding_transcript_exon_variant	35	-19	4147179	1738	0	0	4147179
non_coding_transcript_exon_variant	35	-19	4147179	2000	0	0	4147179
non_coding_transcript_exon_variant	35	-19	4147179	4359	0	0	4147179
non_coding_transcript_exon_variant	35	-19	4147179	5000	0	0	4147179
non_coding_transcript_exon_variant	35	-19	4147179	7718	0	0	4147179
non_coding_transcript_exon_variant	35	-19	4147179	10000	1	1	4147179
non_coding_transcript_exon_variant	35	-19	4147179	15000	1	1	4147179
non_coding_transcript_exon_variant	35	-19	4147179	15708	1	1	4147179
non_coding_transcript_exon_variant	35	-18	4147179	10	0	0	4147179
non_coding_transcript_exon_variant	35	-18	4147179	20	0	0	4147179
non_coding_transcript_exon_variant	35	-18	4147179	50	0	0	4147179
non_coding_transcript_exon_variant	35	-18	4147179	100	0	0	4147179
non_coding_transcript_exon_variant	35	-18	4147179	145	0	0	4147179
non_coding_transcript_exon_variant	35	-18	4147179	200	0	0	4147179
non_coding_transcript_exon_variant	35	-18	4147179	424	0	0	4147179
non_coding_transcript_exon_variant	35	-18	4147179	500	0	0	4147179
non_coding_transcript_exon_variant	35	-18	4147179	544	0	0	4147179
non_coding_transcript_exon_variant	35	-18	4147179	780	0	0	4147179
non_coding_transcript_exon_variant	35	-18	4147179	1000	0	0	4147179
non_coding_transcript_exon_variant	35	-18	4147179	1738	0	0	4147179
non_coding_transcript_exon_variant	35	-18	4147179	2000	0	0	4147179
non_coding_transcript_exon_variant	35	-18	4147179	4359	1	1	4147179
non_coding_transcript_exon_variant	35	-18	4147179	5000	1	1	4147179
non_coding_transcript_exon_variant	35	-18	4147179	7718	0	1	4147179
non_coding_transcript_exon_variant	35	-18	4147179	10000	1	2	4147179
non_coding_transcript_exon_variant	35	-18	4147179	15000	1	2	4147179
non_coding_transcript_exon_variant	35	-18	4147179	15708	1	2	4147179
non_coding_transcript_exon_variant	35	-17	4147179	10	0	0	4147179
non_coding_transcript_exon_variant	35	-17	4147179	20	0	0	4147179
non_coding_transcript_exon_variant	35	-17	4147179	50	1	1	4147179
non_coding_transcript_exon_variant	35	-17	4147179	100	1	1	4147179
non_coding_transcript_exon_variant	35	-17	4147179	145	1	1	4147179
non_coding_transcript_exon_variant	35	-17	4147179	200	1	1	4147179
non_coding_transcript_exon_variant	35	-17	4147179	424	0	1	4147179
non_coding_transcript_exon_variant	35	-17	4147179	500	0	1	4147179
non_coding_transcript_exon_variant	35	-17	4147179	544	0	1	4147179
non_coding_transcript_exon_variant	35	-17	4147179	780	0	1	4147179
non_coding_transcript_exon_variant	35	-17	4147179	1000	0	1	4147179
non_coding_transcript_exon_variant	35	-17	4147179	1738	0	1	4147179
non_coding_transcript_exon_variant	35	-17	4147179	2000	0	1	4147179
non_coding_transcript_exon_variant	35	-17	4147179	4359	0	1	4147179
non_coding_transcript_exon_variant	35	-17	4147179	5000	0	1	4147179
non_coding_transcript_exon_variant	35	-17	4147179	7718	0	1	4147179
non_coding_transcript_exon_variant	35	-17	4147179	10000	0	1	4147179
non_coding_transcript_exon_variant	35	-17	4147179	15000	0	1	4147179
non_coding_transcript_exon_variant	35	-17	4147179	15708	0	1	4147179
non_coding_transcript_exon_variant	35	-16	4147179	10	0	0	4147179
non_coding_transcript_exon_variant	35	-16	4147179	20	0	0	4147179
non_coding_transcript_exon_variant	35	-16	4147179	50	0	0	4147179
non_coding_transcript_exon_variant	35	-16	4147179	100	0	0	4147179
non_coding_transcript_exon_variant	35	-16	4147179	145	0	0	4147179
non_coding_transcript_exon_variant	35	-16	4147179	200	0	0	4147179
non_coding_transcript_exon_variant	35	-16	4147179	424	0	0	4147179
non_coding_transcript_exon_variant	35	-16	4147179	500	1	1	4147179
non_coding_transcript_exon_variant	35	-16	4147179	544	1	1	4147179
non_coding_transcript_exon_variant	35	-16	4147179	780	1	1	4147179
non_coding_transcript_exon_variant	35	-16	4147179	1000	0	1	4147179
non_coding_transcript_exon_variant	35	-16	4147179	1738	0	1	4147179
non_coding_transcript_exon_variant	35	-16	4147179	2000	0	1	4147179
non_coding_transcript_exon_variant	35	-16	4147179	4359	0	1	4147179
non_coding_transcript_exon_variant	35	-16	4147179	5000	0	1	4147179
non_coding_transcript_exon_variant	35	-16	4147179	7718	1	2	4147179
non_coding_transcript_exon_variant	35	-16	4147179	10000	1	2	4147179
non_coding_transcript_exon_variant	35	-16	4147179	15000	1	2	4147179
non_coding_transcript_exon_variant	35	-16	4147179	15708	1	2	4147179
non_coding_transcript_exon_variant	35	-15	4147179	10	0	0	4147179
non_coding_transcript_exon_variant	35	-15	4147179	20	0	0	4147179
non_coding_transcript_exon_variant	35	-15	4147179	50	0	0	4147179
non_coding_transcript_exon_variant	35	-15	4147179	100	0	0	4147179
non_coding_transcript_exon_variant	35	-15	4147179	145	0	0	4147179
non_coding_transcript_exon_variant	35	-15	4147179	200	0	0	4147179
non_coding_transcript_exon_variant	35	-15	4147179	424	0	0	4147179
non_coding_transcript_exon_variant	35	-15	4147179	500	0	0	4147179
non_coding_transcript_exon_variant	35	-15	4147179	544	0	0	4147179
non_coding_transcript_exon_variant	35	-15	4147179	780	0	0	4147179
non_coding_transcript_exon_variant	35	-15	4147179	1000	0	0	4147179
non_coding_transcript_exon_variant	35	-15	4147179	1738	0	0	4147179
non_coding_transcript_exon_variant	35	-15	4147179	2000	0	0	4147179
non_coding_transcript_exon_variant	35	-15	4147179	4359	1	1	4147179
non_coding_transcript_exon_variant	35	-15	4147179	5000	0	1	4147179
non_coding_transcript_exon_variant	35	-15	4147179	7718	0	1	4147179
non_coding_transcript_exon_variant	35	-15	4147179	10000	0	1	4147179
non_coding_transcript_exon_variant	35	-15	4147179	15000	0	1	4147179
non_coding_transcript_exon_variant	35	-15	4147179	15708	0	1	4147179
non_coding_transcript_exon_variant	35	-13	4147179	10	0	0	4147179
non_coding_transcript_exon_variant	35	-13	4147179	20	0	0	4147179
non_coding_transcript_exon_variant	35	-13	4147179	50	0	0	4147179
non_coding_transcript_exon_variant	35	-13	4147179	100	0	0	4147179
non_coding_transcript_exon_variant	35	-13	4147179	145	0	0	4147179
non_coding_transcript_exon_variant	35	-13	4147179	200	0	0	4147179
non_coding_transcript_exon_variant	35	-13	4147179	424	0	0	4147179
non_coding_transcript_exon_variant	35	-13	4147179	500	0	0	4147179
non_coding_transcript_exon_variant	35	-13	4147179	544	0	0	4147179
non_coding_transcript_exon_variant	35	-13	4147179	780	0	0	4147179
non_coding_transcript_exon_variant	35	-13	4147179	1000	0	0	4147179
non_coding_transcript_exon_variant	35	-13	4147179	1738	0	0	4147179
non_coding_transcript_exon_variant	35	-13	4147179	2000	0	0	4147179
non_coding_transcript_exon_variant	35	-13	4147179	4359	0	0	4147179
non_coding_transcript_exon_variant	35	-13	4147179	5000	0	0	4147179
non_coding_transcript_exon_variant	35	-13	4147179	7718	1	1	4147179
non_coding_transcript_exon_variant	35	-13	4147179	10000	1	2	4147179
non_coding_transcript_exon_variant	35	-13	4147179	15000	2	3	4147179
non_coding_transcript_exon_variant	35	-13	4147179	15708	2	3	4147179
non_coding_transcript_exon_variant	35	-11	4147179	10	0	0	4147179
non_coding_transcript_exon_variant	35	-11	4147179	20	0	0	4147179
non_coding_transcript_exon_variant	35	-11	4147179	50	0	0	4147179
non_coding_transcript_exon_variant	35	-11	4147179	100	0	0	4147179
non_coding_transcript_exon_variant	35	-11	4147179	145	0	0	4147179
non_coding_transcript_exon_variant	35	-11	4147179	200	0	0	4147179
non_coding_transcript_exon_variant	35	-11	4147179	424	0	0	4147179
non_coding_transcript_exon_variant	35	-11	4147179	500	1	1	4147179
non_coding_transcript_exon_variant	35	-11	4147179	544	1	1	4147179
non_coding_transcript_exon_variant	35	-11	4147179	780	1	1	4147179
non_coding_transcript_exon_variant	35	-11	4147179	1000	1	1	4147179
non_coding_transcript_exon_variant	35	-11	4147179	1738	1	1	4147179
non_coding_transcript_exon_variant	35	-11	4147179	2000	1	1	4147179
non_coding_transcript_exon_variant	35	-11	4147179	4359	2	2	4147179
non_coding_transcript_exon_variant	35	-11	4147179	5000	2	2	4147179
non_coding_transcript_exon_variant	35	-11	4147179	7718	2	2	4147179
non_coding_transcript_exon_variant	35	-11	4147179	10000	2	2	4147179
non_coding_transcript_exon_variant	35	-11	4147179	15000	2	2	4147179
non_coding_transcript_exon_variant	35	-11	4147179	15708	1	2	4147179
non_coding_transcript_exon_variant	35	-10	4147179	10	0	0	4147179
non_coding_transcript_exon_variant	35	-10	4147179	20	0	0	4147179
non_coding_transcript_exon_variant	35	-10	4147179	50	0	0	4147179
non_coding_transcript_exon_variant	35	-10	4147179	100	0	0	4147179
non_coding_transcript_exon_variant	35	-10	4147179	145	0	0	4147179
non_coding_transcript_exon_variant	35	-10	4147179	200	0	0	4147179
non_coding_transcript_exon_variant	35	-10	4147179	424	0	0	4147179
non_coding_transcript_exon_variant	35	-10	4147179	500	0	0	4147179
non_coding_transcript_exon_variant	35	-10	4147179	544	0	0	4147179
non_coding_transcript_exon_variant	35	-10	4147179	780	0	0	4147179
non_coding_transcript_exon_variant	35	-10	4147179	1000	0	0	4147179
non_coding_transcript_exon_variant	35	-10	4147179	1738	0	0	4147179
non_coding_transcript_exon_variant	35	-10	4147179	2000	0	0	4147179
non_coding_transcript_exon_variant	35	-10	4147179	4359	1	1	4147179
non_coding_transcript_exon_variant	35	-10	4147179	5000	1	1	4147179
non_coding_transcript_exon_variant	35	-10	4147179	7718	1	1	4147179
non_coding_transcript_exon_variant	35	-10	4147179	10000	2	2	4147179
non_coding_transcript_exon_variant	35	-10	4147179	15000	2	2	4147179
non_coding_transcript_exon_variant	35	-10	4147179	15708	2	2	4147179
non_coding_transcript_exon_variant	35	-9	4147179	10	0	0	4147179
non_coding_transcript_exon_variant	35	-9	4147179	20	0	0	4147179
non_coding_transcript_exon_variant	35	-9	4147179	50	0	0	4147179
non_coding_transcript_exon_variant	35	-9	4147179	100	0	0	4147179
non_coding_transcript_exon_variant	35	-9	4147179	145	0	0	4147179
non_coding_transcript_exon_variant	35	-9	4147179	200	0	0	4147179
non_coding_transcript_exon_variant	35	-9	4147179	424	0	0	4147179
non_coding_transcript_exon_variant	35	-9	4147179	500	0	0	4147179
non_coding_transcript_exon_variant	35	-9	4147179	544	0	0	4147179
non_coding_transcript_exon_variant	35	-9	4147179	780	0	0	4147179
non_coding_transcript_exon_variant	35	-9	4147179	1000	0	0	4147179
non_coding_transcript_exon_variant	35	-9	4147179	1738	0	0	4147179
non_coding_transcript_exon_variant	35	-9	4147179	2000	1	1	4147179
non_coding_transcript_exon_variant	35	-9	4147179	4359	0	1	4147179
non_coding_transcript_exon_variant	35	-9	4147179	5000	0	1	4147179
non_coding_transcript_exon_variant	35	-9	4147179	7718	1	2	4147179
non_coding_transcript_exon_variant	35	-9	4147179	10000	2	3	4147179
non_coding_transcript_exon_variant	35	-9	4147179	15000	4	5	4147179
non_coding_transcript_exon_variant	35	-9	4147179	15708	3	5	4147179
non_coding_transcript_exon_variant	35	-8	4147179	10	0	0	4147179
non_coding_transcript_exon_variant	35	-8	4147179	20	0	0	4147179
non_coding_transcript_exon_variant	35	-8	4147179	50	0	0	4147179
non_coding_transcript_exon_variant	35	-8	4147179	100	0	0	4147179
non_coding_transcript_exon_variant	35	-8	4147179	145	0	0	4147179
non_coding_transcript_exon_variant	35	-8	4147179	200	0	0	4147179
non_coding_transcript_exon_variant	35	-8	4147179	424	1	1	4147179
non_coding_transcript_exon_variant	35	-8	4147179	500	1	1	4147179
non_coding_transcript_exon_variant	35	-8	4147179	544	1	1	4147179
non_coding_transcript_exon_variant	35	-8	4147179	780	1	2	4147179
non_coding_transcript_exon_variant	35	-8	4147179	1000	1	2	4147179
non_coding_transcript_exon_variant	35	-8	4147179	1738	1	2	4147179
non_coding_transcript_exon_variant	35	-8	4147179	2000	1	2	4147179
non_coding_transcript_exon_variant	35	-8	4147179	4359	1	3	4147179
non_coding_transcript_exon_variant	35	-8	4147179	5000	1	3	4147179
non_coding_transcript_exon_variant	35	-8	4147179	7718	0	3	4147179
non_coding_transcript_exon_variant	35	-8	4147179	10000	0	3	4147179
non_coding_transcript_exon_variant	35	-8	4147179	15000	0	3	4147179
non_coding_transcript_exon_variant	35	-8	4147179	15708	1	4	4147179
non_coding_transcript_exon_variant	35	-7	4147179	10	0	0	4147179
non_coding_transcript_exon_variant	35	-7	4147179	20	0	0	4147179
non_coding_transcript_exon_variant	35	-7	4147179	50	0	0	4147179
non_coding_transcript_exon_variant	35	-7	4147179	100	0	0	4147179
non_coding_transcript_exon_variant	35	-7	4147179	145	0	0	4147179
non_coding_transcript_exon_variant	35	-7	4147179	200	0	0	4147179
non_coding_transcript_exon_variant	35	-7	4147179	424	0	0	4147179
non_coding_transcript_exon_variant	35	-7	4147179	500	0	0	4147179
non_coding_transcript_exon_variant	35	-7	4147179	544	0	0	4147179
non_coding_transcript_exon_variant	35	-7	4147179	780	1	1	4147179
non_coding_transcript_exon_variant	35	-7	4147179	1000	1	1	4147179
non_coding_transcript_exon_variant	35	-7	4147179	1738	1	1	4147179
non_coding_transcript_exon_variant	35	-7	4147179	2000	1	1	4147179
non_coding_transcript_exon_variant	35	-7	4147179	4359	1	1	4147179
non_coding_transcript_exon_variant	35	-7	4147179	5000	0	1	4147179
non_coding_transcript_exon_variant	35	-7	4147179	7718	1	2	4147179
non_coding_transcript_exon_variant	35	-7	4147179	10000	1	2	4147179
non_coding_transcript_exon_variant	35	-7	4147179	15000	1	2	4147179
non_coding_transcript_exon_variant	35	-7	4147179	15708	1	2	4147179
non_coding_transcript_exon_variant	35	-6	4147179	10	0	0	4147179
non_coding_transcript_exon_variant	35	-6	4147179	20	0	0	4147179
non_coding_transcript_exon_variant	35	-6	4147179	50	0	0	4147179
non_coding_transcript_exon_variant	35	-6	4147179	100	0	0	4147179
non_coding_transcript_exon_variant	35	-6	4147179	145	0	0	4147179
non_coding_transcript_exon_variant	35	-6	4147179	200	0	0	4147179
non_coding_transcript_exon_variant	35	-6	4147179	424	0	0	4147179
non_coding_transcript_exon_variant	35	-6	4147179	500	0	0	4147179
non_coding_transcript_exon_variant	35	-6	4147179	544	0	0	4147179
non_coding_transcript_exon_variant	35	-6	4147179	780	0	0	4147179
non_coding_transcript_exon_variant	35	-6	4147179	1000	0	0	4147179
non_coding_transcript_exon_variant	35	-6	4147179	1738	0	0	4147179
non_coding_transcript_exon_variant	35	-6	4147179	2000	0	0	4147179
non_coding_transcript_exon_variant	35	-6	4147179	4359	0	0	4147179
non_coding_transcript_exon_variant	35	-6	4147179	5000	0	0	4147179
non_coding_transcript_exon_variant	35	-6	4147179	7718	0	0	4147179
non_coding_transcript_exon_variant	35	-6	4147179	10000	0	0	4147179
non_coding_transcript_exon_variant	35	-6	4147179	15000	1	1	4147179
non_coding_transcript_exon_variant	35	-6	4147179	15708	1	1	4147179
non_coding_transcript_exon_variant	35	-5	4147179	10	0	0	4147179
non_coding_transcript_exon_variant	35	-5	4147179	20	0	0	4147179
non_coding_transcript_exon_variant	35	-5	4147179	50	0	0	4147179
non_coding_transcript_exon_variant	35	-5	4147179	100	1	1	4147179
non_coding_transcript_exon_variant	35	-5	4147179	145	0	1	4147179
non_coding_transcript_exon_variant	35	-5	4147179	200	0	1	4147179
non_coding_transcript_exon_variant	35	-5	4147179	424	0	1	4147179
non_coding_transcript_exon_variant	35	-5	4147179	500	1	2	4147179
non_coding_transcript_exon_variant	35	-5	4147179	544	1	2	4147179
non_coding_transcript_exon_variant	35	-5	4147179	780	0	2	4147179
non_coding_transcript_exon_variant	35	-5	4147179	1000	0	2	4147179
non_coding_transcript_exon_variant	35	-5	4147179	1738	0	2	4147179
non_coding_transcript_exon_variant	35	-5	4147179	2000	0	2	4147179
non_coding_transcript_exon_variant	35	-5	4147179	4359	3	5	4147179
non_coding_transcript_exon_variant	35	-5	4147179	5000	3	5	4147179
non_coding_transcript_exon_variant	35	-5	4147179	7718	2	6	4147179
non_coding_transcript_exon_variant	35	-5	4147179	10000	2	6	4147179
non_coding_transcript_exon_variant	35	-5	4147179	15000	4	8	4147179
non_coding_transcript_exon_variant	35	-5	4147179	15708	4	8	4147179
non_coding_transcript_exon_variant	35	-4	4147179	10	0	1	4147179
non_coding_transcript_exon_variant	35	-4	4147179	20	0	1	4147179
non_coding_transcript_exon_variant	35	-4	4147179	50	0	1	4147179
non_coding_transcript_exon_variant	35	-4	4147179	100	1	2	4147179
non_coding_transcript_exon_variant	35	-4	4147179	145	2	3	4147179
non_coding_transcript_exon_variant	35	-4	4147179	200	2	5	4147179
non_coding_transcript_exon_variant	35	-4	4147179	424	0	5	4147179
non_coding_transcript_exon_variant	35	-4	4147179	500	0	5	4147179
non_coding_transcript_exon_variant	35	-4	4147179	544	0	5	4147179
non_coding_transcript_exon_variant	35	-4	4147179	780	2	7	4147179
non_coding_transcript_exon_variant	35	-4	4147179	1000	3	8	4147179
non_coding_transcript_exon_variant	35	-4	4147179	1738	4	9	4147179
non_coding_transcript_exon_variant	35	-4	4147179	2000	4	9	4147179
non_coding_transcript_exon_variant	35	-4	4147179	4359	7	13	4147179
non_coding_transcript_exon_variant	35	-4	4147179	5000	9	15	4147179
non_coding_transcript_exon_variant	35	-4	4147179	7718	11	19	4147179
non_coding_transcript_exon_variant	35	-4	4147179	10000	14	22	4147179
non_coding_transcript_exon_variant	35	-4	4147179	15000	14	27	4147179
non_coding_transcript_exon_variant	35	-4	4147179	15708	14	27	4147179
non_coding_transcript_exon_variant	35	-3	4147179	10	0	0	4147179
non_coding_transcript_exon_variant	35	-3	4147179	20	0	1	4147179
non_coding_transcript_exon_variant	35	-3	4147179	50	0	1	4147179
non_coding_transcript_exon_variant	35	-3	4147179	100	0	1	4147179
non_coding_transcript_exon_variant	35	-3	4147179	145	0	1	4147179
non_coding_transcript_exon_variant	35	-3	4147179	200	0	1	4147179
non_coding_transcript_exon_variant	35	-3	4147179	424	0	1	4147179
non_coding_transcript_exon_variant	35	-3	4147179	500	0	1	4147179
non_coding_transcript_exon_variant	35	-3	4147179	544	0	1	4147179
non_coding_transcript_exon_variant	35	-3	4147179	780	0	1	4147179
non_coding_transcript_exon_variant	35	-3	4147179	1000	2	3	4147179
non_coding_transcript_exon_variant	35	-3	4147179	1738	3	6	4147179
non_coding_transcript_exon_variant	35	-3	4147179	2000	4	7	4147179
non_coding_transcript_exon_variant	35	-3	4147179	4359	11	15	4147179
non_coding_transcript_exon_variant	35	-3	4147179	5000	13	17	4147179
non_coding_transcript_exon_variant	35	-3	4147179	7718	15	21	4147179
non_coding_transcript_exon_variant	35	-3	4147179	10000	17	24	4147179
non_coding_transcript_exon_variant	35	-3	4147179	15000	21	33	4147179
non_coding_transcript_exon_variant	35	-3	4147179	15708	23	35	4147179
non_coding_transcript_exon_variant	35	-2	4147179	10	1	1	4147179
non_coding_transcript_exon_variant	35	-2	4147179	20	0	1	4147179
non_coding_transcript_exon_variant	35	-2	4147179	50	0	2	4147179
non_coding_transcript_exon_variant	35	-2	4147179	100	1	4	4147179
non_coding_transcript_exon_variant	35	-2	4147179	145	1	4	4147179
non_coding_transcript_exon_variant	35	-2	4147179	200	1	4	4147179
non_coding_transcript_exon_variant	35	-2	4147179	424	1	5	4147179
non_coding_transcript_exon_variant	35	-2	4147179	500	0	5	4147179
non_coding_transcript_exon_variant	35	-2	4147179	544	0	5	4147179
non_coding_transcript_exon_variant	35	-2	4147179	780	1	6	4147179
non_coding_transcript_exon_variant	35	-2	4147179	1000	1	6	4147179
non_coding_transcript_exon_variant	35	-2	4147179	1738	3	9	4147179
non_coding_transcript_exon_variant	35	-2	4147179	2000	6	12	4147179
non_coding_transcript_exon_variant	35	-2	4147179	4359	11	20	4147179
non_coding_transcript_exon_variant	35	-2	4147179	5000	10	22	4147179
non_coding_transcript_exon_variant	35	-2	4147179	7718	13	27	4147179
non_coding_transcript_exon_variant	35	-2	4147179	10000	13	30	4147179
non_coding_transcript_exon_variant	35	-2	4147179	15000	21	40	4147179
non_coding_transcript_exon_variant	35	-2	4147179	15708	21	41	4147179
non_coding_transcript_exon_variant	35	-1	4147179	10	2	4	4147179
non_coding_transcript_exon_variant	35	-1	4147179	20	1	5	4147179
non_coding_transcript_exon_variant	35	-1	4147179	50	3	7	4147179
non_coding_transcript_exon_variant	35	-1	4147179	100	3	8	4147179
non_coding_transcript_exon_variant	35	-1	4147179	145	2	8	4147179
non_coding_transcript_exon_variant	35	-1	4147179	200	2	8	4147179
non_coding_transcript_exon_variant	35	-1	4147179	424	6	14	4147179
non_coding_transcript_exon_variant	35	-1	4147179	500	4	14	4147179
non_coding_transcript_exon_variant	35	-1	4147179	544	5	15	4147179
non_coding_transcript_exon_variant	35	-1	4147179	780	5	16	4147179
non_coding_transcript_exon_variant	35	-1	4147179	1000	5	17	4147179
non_coding_transcript_exon_variant	35	-1	4147179	1738	11	25	4147179
non_coding_transcript_exon_variant	35	-1	4147179	2000	14	28	4147179
non_coding_transcript_exon_variant	35	-1	4147179	4359	28	49	4147179
non_coding_transcript_exon_variant	35	-1	4147179	5000	27	51	4147179
non_coding_transcript_exon_variant	35	-1	4147179	7718	43	75	4147179
non_coding_transcript_exon_variant	35	-1	4147179	10000	49	89	4147179
non_coding_transcript_exon_variant	35	-1	4147179	15000	52	108	4147179
non_coding_transcript_exon_variant	35	-1	4147179	15708	55	111	4147179
non_coding_transcript_exon_variant	35	1	4147179	10	0	0	4147179
non_coding_transcript_exon_variant	35	1	4147179	20	0	0	4147179
non_coding_transcript_exon_variant	35	1	4147179	50	0	0	4147179
non_coding_transcript_exon_variant	35	1	4147179	100	1	2	4147179
non_coding_transcript_exon_variant	35	1	4147179	145	1	3	4147179
non_coding_transcript_exon_variant	35	1	4147179	200	4	6	4147179
non_coding_transcript_exon_variant	35	1	4147179	424	3	6	4147179
non_coding_transcript_exon_variant	35	1	4147179	500	3	6	4147179
non_coding_transcript_exon_variant	35	1	4147179	544	3	6	4147179
non_coding_transcript_exon_variant	35	1	4147179	780	2	7	4147179
non_coding_transcript_exon_variant	35	1	4147179	1000	1	7	4147179
non_coding_transcript_exon_variant	35	1	4147179	1738	5	11	4147179
non_coding_transcript_exon_variant	35	1	4147179	2000	8	14	4147179
non_coding_transcript_exon_variant	35	1	4147179	4359	13	23	4147179
non_coding_transcript_exon_variant	35	1	4147179	5000	14	25	4147179
non_coding_transcript_exon_variant	35	1	4147179	7718	15	31	4147179
non_coding_transcript_exon_variant	35	1	4147179	10000	16	33	4147179
non_coding_transcript_exon_variant	35	1	4147179	15000	24	45	4147179
non_coding_transcript_exon_variant	35	1	4147179	15708	25	46	4147179
non_coding_transcript_exon_variant	35	2	4147179	10	0	0	4147179
non_coding_transcript_exon_variant	35	2	4147179	20	0	1	4147179
non_coding_transcript_exon_variant	35	2	4147179	50	0	1	4147179
non_coding_transcript_exon_variant	35	2	4147179	100	0	1	4147179
non_coding_transcript_exon_variant	35	2	4147179	145	0	1	4147179
non_coding_transcript_exon_variant	35	2	4147179	200	1	2	4147179
non_coding_transcript_exon_variant	35	2	4147179	424	1	2	4147179
non_coding_transcript_exon_variant	35	2	4147179	500	1	3	4147179
non_coding_transcript_exon_variant	35	2	4147179	544	1	3	4147179
non_coding_transcript_exon_variant	35	2	4147179	780	1	3	4147179
non_coding_transcript_exon_variant	35	2	4147179	1000	1	3	4147179
non_coding_transcript_exon_variant	35	2	4147179	1738	2	4	4147179
non_coding_transcript_exon_variant	35	2	4147179	2000	2	4	4147179
non_coding_transcript_exon_variant	35	2	4147179	4359	2	6	4147179
non_coding_transcript_exon_variant	35	2	4147179	5000	2	6	4147179
non_coding_transcript_exon_variant	35	2	4147179	7718	2	7	4147179
non_coding_transcript_exon_variant	35	2	4147179	10000	7	12	4147179
non_coding_transcript_exon_variant	35	2	4147179	15000	13	18	4147179
non_coding_transcript_exon_variant	35	2	4147179	15708	14	19	4147179
non_coding_transcript_exon_variant	35	3	4147179	10	0	0	4147179
non_coding_transcript_exon_variant	35	3	4147179	20	0	0	4147179
non_coding_transcript_exon_variant	35	3	4147179	50	0	0	4147179
non_coding_transcript_exon_variant	35	3	4147179	100	1	1	4147179
non_coding_transcript_exon_variant	35	3	4147179	145	1	1	4147179
non_coding_transcript_exon_variant	35	3	4147179	200	1	1	4147179
non_coding_transcript_exon_variant	35	3	4147179	424	0	1	4147179
non_coding_transcript_exon_variant	35	3	4147179	500	0	1	4147179
non_coding_transcript_exon_variant	35	3	4147179	544	0	1	4147179
non_coding_transcript_exon_variant	35	3	4147179	780	0	1	4147179
non_coding_transcript_exon_variant	35	3	4147179	1000	0	1	4147179
non_coding_transcript_exon_variant	35	3	4147179	1738	0	1	4147179
non_coding_transcript_exon_variant	35	3	4147179	2000	0	1	4147179
non_coding_transcript_exon_variant	35	3	4147179	4359	0	1	4147179
non_coding_transcript_exon_variant	35	3	4147179	5000	0	1	4147179
non_coding_transcript_exon_variant	35	3	4147179	7718	0	1	4147179
non_coding_transcript_exon_variant	35	3	4147179	10000	0	1	4147179
non_coding_transcript_exon_variant	35	3	4147179	15000	2	3	4147179
non_coding_transcript_exon_variant	35	3	4147179	15708	2	3	4147179
non_coding_transcript_exon_variant	35	4	4147179	10	0	0	4147179
non_coding_transcript_exon_variant	35	4	4147179	20	0	0	4147179
non_coding_transcript_exon_variant	35	4	4147179	50	0	0	4147179
non_coding_transcript_exon_variant	35	4	4147179	100	0	0	4147179
non_coding_transcript_exon_variant	35	4	4147179	145	0	0	4147179
non_coding_transcript_exon_variant	35	4	4147179	200	0	0	4147179
non_coding_transcript_exon_variant	35	4	4147179	424	0	0	4147179
non_coding_transcript_exon_variant	35	4	4147179	500	0	0	4147179
non_coding_transcript_exon_variant	35	4	4147179	544	0	0	4147179
non_coding_transcript_exon_variant	35	4	4147179	780	0	0	4147179
non_coding_transcript_exon_variant	35	4	4147179	1000	0	0	4147179
non_coding_transcript_exon_variant	35	4	4147179	1738	1	1	4147179
non_coding_transcript_exon_variant	35	4	4147179	2000	1	1	4147179
non_coding_transcript_exon_variant	35	4	4147179	4359	5	5	4147179
non_coding_transcript_exon_variant	35	4	4147179	5000	5	5	4147179
non_coding_transcript_exon_variant	35	4	4147179	7718	3	5	4147179
non_coding_transcript_exon_variant	35	4	4147179	10000	6	8	4147179
non_coding_transcript_exon_variant	35	4	4147179	15000	8	12	4147179
non_coding_transcript_exon_variant	35	4	4147179	15708	8	12	4147179
non_coding_transcript_exon_variant	35	5	4147179	10	0	0	4147179
non_coding_transcript_exon_variant	35	5	4147179	20	0	0	4147179
non_coding_transcript_exon_variant	35	5	4147179	50	0	0	4147179
non_coding_transcript_exon_variant	35	5	4147179	100	0	0	4147179
non_coding_transcript_exon_variant	35	5	4147179	145	0	0	4147179
non_coding_transcript_exon_variant	35	5	4147179	200	0	0	4147179
non_coding_transcript_exon_variant	35	5	4147179	424	0	0	4147179
non_coding_transcript_exon_variant	35	5	4147179	500	0	0	4147179
non_coding_transcript_exon_variant	35	5	4147179	544	0	0	4147179
non_coding_transcript_exon_variant	35	5	4147179	780	0	0	4147179
non_coding_transcript_exon_variant	35	5	4147179	1000	0	0	4147179
non_coding_transcript_exon_variant	35	5	4147179	1738	0	0	4147179
non_coding_transcript_exon_variant	35	5	4147179	2000	0	0	4147179
non_coding_transcript_exon_variant	35	5	4147179	4359	2	2	4147179
non_coding_transcript_exon_variant	35	5	4147179	5000	2	2	4147179
non_coding_transcript_exon_variant	35	5	4147179	7718	2	2	4147179
non_coding_transcript_exon_variant	35	5	4147179	10000	2	2	4147179
non_coding_transcript_exon_variant	35	5	4147179	15000	1	2	4147179
non_coding_transcript_exon_variant	35	5	4147179	15708	1	2	4147179
non_coding_transcript_exon_variant	35	6	4147179	10	0	0	4147179
non_coding_transcript_exon_variant	35	6	4147179	20	0	0	4147179
non_coding_transcript_exon_variant	35	6	4147179	50	0	0	4147179
non_coding_transcript_exon_variant	35	6	4147179	100	0	0	4147179
non_coding_transcript_exon_variant	35	6	4147179	145	0	0	4147179
non_coding_transcript_exon_variant	35	6	4147179	200	0	0	4147179
non_coding_transcript_exon_variant	35	6	4147179	424	0	0	4147179
non_coding_transcript_exon_variant	35	6	4147179	500	0	0	4147179
non_coding_transcript_exon_variant	35	6	4147179	544	0	0	4147179
non_coding_transcript_exon_variant	35	6	4147179	780	0	0	4147179
non_coding_transcript_exon_variant	35	6	4147179	1000	0	0	4147179
non_coding_transcript_exon_variant	35	6	4147179	1738	1	1	4147179
non_coding_transcript_exon_variant	35	6	4147179	2000	1	1	4147179
non_coding_transcript_exon_variant	35	6	4147179	4359	1	2	4147179
non_coding_transcript_exon_variant	35	6	4147179	5000	2	3	4147179
non_coding_transcript_exon_variant	35	6	4147179	7718	1	3	4147179
non_coding_transcript_exon_variant	35	6	4147179	10000	1	3	4147179
non_coding_transcript_exon_variant	35	6	4147179	15000	2	4	4147179
non_coding_transcript_exon_variant	35	6	4147179	15708	2	4	4147179
non_coding_transcript_exon_variant	35	7	4147179	10	0	0	4147179
non_coding_transcript_exon_variant	35	7	4147179	20	0	0	4147179
non_coding_transcript_exon_variant	35	7	4147179	50	0	0	4147179
non_coding_transcript_exon_variant	35	7	4147179	100	0	0	4147179
non_coding_transcript_exon_variant	35	7	4147179	145	0	0	4147179
non_coding_transcript_exon_variant	35	7	4147179	200	1	1	4147179
non_coding_transcript_exon_variant	35	7	4147179	424	0	1	4147179
non_coding_transcript_exon_variant	35	7	4147179	500	0	1	4147179
non_coding_transcript_exon_variant	35	7	4147179	544	0	1	4147179
non_coding_transcript_exon_variant	35	7	4147179	780	0	1	4147179
non_coding_transcript_exon_variant	35	7	4147179	1000	0	1	4147179
non_coding_transcript_exon_variant	35	7	4147179	1738	0	1	4147179
non_coding_transcript_exon_variant	35	7	4147179	2000	0	1	4147179
non_coding_transcript_exon_variant	35	7	4147179	4359	0	1	4147179
non_coding_transcript_exon_variant	35	7	4147179	5000	0	1	4147179
non_coding_transcript_exon_variant	35	7	4147179	7718	1	2	4147179
non_coding_transcript_exon_variant	35	7	4147179	10000	1	2	4147179
non_coding_transcript_exon_variant	35	7	4147179	15000	1	2	4147179
non_coding_transcript_exon_variant	35	7	4147179	15708	1	2	4147179
non_coding_transcript_exon_variant	35	11	4147179	10	0	0	4147179
non_coding_transcript_exon_variant	35	11	4147179	20	0	0	4147179
non_coding_transcript_exon_variant	35	11	4147179	50	0	0	4147179
non_coding_transcript_exon_variant	35	11	4147179	100	0	0	4147179
non_coding_transcript_exon_variant	35	11	4147179	145	0	0	4147179
non_coding_transcript_exon_variant	35	11	4147179	200	1	1	4147179
non_coding_transcript_exon_variant	35	11	4147179	424	0	1	4147179
non_coding_transcript_exon_variant	35	11	4147179	500	0	1	4147179
non_coding_transcript_exon_variant	35	11	4147179	544	0	1	4147179
non_coding_transcript_exon_variant	35	11	4147179	780	0	1	4147179
non_coding_transcript_exon_variant	35	11	4147179	1000	0	1	4147179
non_coding_transcript_exon_variant	35	11	4147179	1738	0	1	4147179
non_coding_transcript_exon_variant	35	11	4147179	2000	0	1	4147179
non_coding_transcript_exon_variant	35	11	4147179	4359	0	1	4147179
non_coding_transcript_exon_variant	35	11	4147179	5000	0	1	4147179
non_coding_transcript_exon_variant	35	11	4147179	7718	0	1	4147179
non_coding_transcript_exon_variant	35	11	4147179	10000	0	1	4147179
non_coding_transcript_exon_variant	35	11	4147179	15000	0	1	4147179
non_coding_transcript_exon_variant	35	11	4147179	15708	0	1	4147179
non_coding_transcript_exon_variant	35	12	4147179	10	0	0	4147179
non_coding_transcript_exon_variant	35	12	4147179	20	0	0	4147179
non_coding_transcript_exon_variant	35	12	4147179	50	0	0	4147179
non_coding_transcript_exon_variant	35	12	4147179	100	0	0	4147179
non_coding_transcript_exon_variant	35	12	4147179	145	0	0	4147179
non_coding_transcript_exon_variant	35	12	4147179	200	0	0	4147179
non_coding_transcript_exon_variant	35	12	4147179	424	0	0	4147179
non_coding_transcript_exon_variant	35	12	4147179	500	0	0	4147179
non_coding_transcript_exon_variant	35	12	4147179	544	0	0	4147179
non_coding_transcript_exon_variant	35	12	4147179	780	0	0	4147179
non_coding_transcript_exon_variant	35	12	4147179	1000	0	0	4147179
non_coding_transcript_exon_variant	35	12	4147179	1738	0	0	4147179
non_coding_transcript_exon_variant	35	12	4147179	2000	0	0	4147179
non_coding_transcript_exon_variant	35	12	4147179	4359	0	0	4147179
non_coding_transcript_exon_variant	35	12	4147179	5000	0	0	4147179
non_coding_transcript_exon_variant	35	12	4147179	7718	0	0	4147179
non_coding_transcript_exon_variant	35	12	4147179	10000	0	0	4147179
non_coding_transcript_exon_variant	35	12	4147179	15000	1	1	4147179
non_coding_transcript_exon_variant	35	12	4147179	15708	1	1	4147179
non_coding_transcript_exon_variant	35	13	4147179	10	0	0	4147179
non_coding_transcript_exon_variant	35	13	4147179	20	0	0	4147179
non_coding_transcript_exon_variant	35	13	4147179	50	0	0	4147179
non_coding_transcript_exon_variant	35	13	4147179	100	0	0	4147179
non_coding_transcript_exon_variant	35	13	4147179	145	0	0	4147179
non_coding_transcript_exon_variant	35	13	4147179	200	0	0	4147179
non_coding_transcript_exon_variant	35	13	4147179	424	0	0	4147179
non_coding_transcript_exon_variant	35	13	4147179	500	0	0	4147179
non_coding_transcript_exon_variant	35	13	4147179	544	0	0	4147179
non_coding_transcript_exon_variant	35	13	4147179	780	0	0	4147179
non_coding_transcript_exon_variant	35	13	4147179	1000	0	0	4147179
non_coding_transcript_exon_variant	35	13	4147179	1738	0	0	4147179
non_coding_transcript_exon_variant	35	13	4147179	2000	0	0	4147179
non_coding_transcript_exon_variant	35	13	4147179	4359	0	0	4147179
non_coding_transcript_exon_variant	35	13	4147179	5000	0	0	4147179
non_coding_transcript_exon_variant	35	13	4147179	7718	1	1	4147179
non_coding_transcript_exon_variant	35	13	4147179	10000	1	1	4147179
non_coding_transcript_exon_variant	35	13	4147179	15000	1	1	4147179
non_coding_transcript_exon_variant	35	13	4147179	15708	1	1	4147179
non_coding_transcript_exon_variant	35	14	4147179	10	1	1	4147179
non_coding_transcript_exon_variant	35	14	4147179	20	1	1	4147179
non_coding_transcript_exon_variant	35	14	4147179	50	0	1	4147179
non_coding_transcript_exon_variant	35	14	4147179	100	0	1	4147179
non_coding_transcript_exon_variant	35	14	4147179	145	0	1	4147179
non_coding_transcript_exon_variant	35	14	4147179	200	0	1	4147179
non_coding_transcript_exon_variant	35	14	4147179	424	0	1	4147179
non_coding_transcript_exon_variant	35	14	4147179	500	0	1	4147179
non_coding_transcript_exon_variant	35	14	4147179	544	0	1	4147179
non_coding_transcript_exon_variant	35	14	4147179	780	0	1	4147179
non_coding_transcript_exon_variant	35	14	4147179	1000	0	1	4147179
non_coding_transcript_exon_variant	35	14	4147179	1738	0	1	4147179
non_coding_transcript_exon_variant	35	14	4147179	2000	0	1	4147179
non_coding_transcript_exon_variant	35	14	4147179	4359	0	1	4147179
non_coding_transcript_exon_variant	35	14	4147179	5000	0	1	4147179
non_coding_transcript_exon_variant	35	14	4147179	7718	0	1	4147179
non_coding_transcript_exon_variant	35	14	4147179	10000	0	1	4147179
non_coding_transcript_exon_variant	35	14	4147179	15000	0	1	4147179
non_coding_transcript_exon_variant	35	14	4147179	15708	0	1	4147179
non_coding_transcript_exon_variant	35	15	4147179	10	0	0	4147179
non_coding_transcript_exon_variant	35	15	4147179	20	0	0	4147179
non_coding_transcript_exon_variant	35	15	4147179	50	0	0	4147179
non_coding_transcript_exon_variant	35	15	4147179	100	0	0	4147179
non_coding_transcript_exon_variant	35	15	4147179	145	0	0	4147179
non_coding_transcript_exon_variant	35	15	4147179	200	0	0	4147179
non_coding_transcript_exon_variant	35	15	4147179	424	0	0	4147179
non_coding_transcript_exon_variant	35	15	4147179	500	0	0	4147179
non_coding_transcript_exon_variant	35	15	4147179	544	0	0	4147179
non_coding_transcript_exon_variant	35	15	4147179	780	1	1	4147179
non_coding_transcript_exon_variant	35	15	4147179	1000	0	1	4147179
non_coding_transcript_exon_variant	35	15	4147179	1738	0	1	4147179
non_coding_transcript_exon_variant	35	15	4147179	2000	0	1	4147179
non_coding_transcript_exon_variant	35	15	4147179	4359	0	1	4147179
non_coding_transcript_exon_variant	35	15	4147179	5000	0	1	4147179
non_coding_transcript_exon_variant	35	15	4147179	7718	0	1	4147179
non_coding_transcript_exon_variant	35	15	4147179	10000	0	1	4147179
non_coding_transcript_exon_variant	35	15	4147179	15000	0	1	4147179
non_coding_transcript_exon_variant	35	15	4147179	15708	0	1	4147179
non_coding_transcript_exon_variant	35	16	4147179	10	0	0	4147179
non_coding_transcript_exon_variant	35	16	4147179	20	0	0	4147179
non_coding_transcript_exon_variant	35	16	4147179	50	0	0	4147179
non_coding_transcript_exon_variant	35	16	4147179	100	1	1	4147179
non_coding_transcript_exon_variant	35	16	4147179	145	1	1	4147179
non_coding_transcript_exon_variant	35	16	4147179	200	1	1	4147179
non_coding_transcript_exon_variant	35	16	4147179	424	0	1	4147179
non_coding_transcript_exon_variant	35	16	4147179	500	0	1	4147179
non_coding_transcript_exon_variant	35	16	4147179	544	0	1	4147179
non_coding_transcript_exon_variant	35	16	4147179	780	0	1	4147179
non_coding_transcript_exon_variant	35	16	4147179	1000	0	1	4147179
non_coding_transcript_exon_variant	35	16	4147179	1738	0	1	4147179
non_coding_transcript_exon_variant	35	16	4147179	2000	0	1	4147179
non_coding_transcript_exon_variant	35	16	4147179	4359	0	1	4147179
non_coding_transcript_exon_variant	35	16	4147179	5000	0	1	4147179
non_coding_transcript_exon_variant	35	16	4147179	7718	0	1	4147179
non_coding_transcript_exon_variant	35	16	4147179	10000	0	1	4147179
non_coding_transcript_exon_variant	35	16	4147179	15000	0	1	4147179
non_coding_transcript_exon_variant	35	16	4147179	15708	0	1	4147179
non_coding_transcript_exon_variant	35	17	4147179	10	0	0	4147179
non_coding_transcript_exon_variant	35	17	4147179	20	0	0	4147179
non_coding_transcript_exon_variant	35	17	4147179	50	0	0	4147179
non_coding_transcript_exon_variant	35	17	4147179	100	0	0	4147179
non_coding_transcript_exon_variant	35	17	4147179	145	0	0	4147179
non_coding_transcript_exon_variant	35	17	4147179	200	0	0	4147179
non_coding_transcript_exon_variant	35	17	4147179	424	0	0	4147179
non_coding_transcript_exon_variant	35	17	4147179	500	0	0	4147179
non_coding_transcript_exon_variant	35	17	4147179	544	0	0	4147179
non_coding_transcript_exon_variant	35	17	4147179	780	0	0	4147179
non_coding_transcript_exon_variant	35	17	4147179	1000	1	1	4147179
non_coding_transcript_exon_variant	35	17	4147179	1738	1	1	4147179
non_coding_transcript_exon_variant	35	17	4147179	2000	1	1	4147179
non_coding_transcript_exon_variant	35	17	4147179	4359	0	1	4147179
non_coding_transcript_exon_variant	35	17	4147179	5000	0	1	4147179
non_coding_transcript_exon_variant	35	17	4147179	7718	0	1	4147179
non_coding_transcript_exon_variant	35	17	4147179	10000	0	1	4147179
non_coding_transcript_exon_variant	35	17	4147179	15000	0	1	4147179
non_coding_transcript_exon_variant	35	17	4147179	15708	0	1	4147179
non_coding_transcript_exon_variant	35	18	4147179	10	0	0	4147179
non_coding_transcript_exon_variant	35	18	4147179	20	0	0	4147179
non_coding_transcript_exon_variant	35	18	4147179	50	0	0	4147179
non_coding_transcript_exon_variant	35	18	4147179	100	0	0	4147179
non_coding_transcript_exon_variant	35	18	4147179	145	0	0	4147179
non_coding_transcript_exon_variant	35	18	4147179	200	0	0	4147179
non_coding_transcript_exon_variant	35	18	4147179	424	0	0	4147179
non_coding_transcript_exon_variant	35	18	4147179	500	0	0	4147179
non_coding_transcript_exon_variant	35	18	4147179	544	0	0	4147179
non_coding_transcript_exon_variant	35	18	4147179	780	0	0	4147179
non_coding_transcript_exon_variant	35	18	4147179	1000	0	0	4147179
non_coding_transcript_exon_variant	35	18	4147179	1738	0	0	4147179
non_coding_transcript_exon_variant	35	18	4147179	2000	0	0	4147179
non_coding_transcript_exon_variant	35	18	4147179	4359	0	0	4147179
non_coding_transcript_exon_variant	35	18	4147179	5000	0	0	4147179
non_coding_transcript_exon_variant	35	18	4147179	7718	1	1	4147179
non_coding_transcript_exon_variant	35	18	4147179	10000	1	1	4147179
non_coding_transcript_exon_variant	35	18	4147179	15000	1	1	4147179
non_coding_transcript_exon_variant	35	18	4147179	15708	1	1	4147179
non_coding_transcript_exon_variant	35	20	4147179	10	0	0	4147179
non_coding_transcript_exon_variant	35	20	4147179	20	0	0	4147179
non_coding_transcript_exon_variant	35	20	4147179	50	0	0	4147179
non_coding_transcript_exon_variant	35	20	4147179	100	0	0	4147179
non_coding_transcript_exon_variant	35	20	4147179	145	0	0	4147179
non_coding_transcript_exon_variant	35	20	4147179	200	0	0	4147179
non_coding_transcript_exon_variant	35	20	4147179	424	0	0	4147179
non_coding_transcript_exon_variant	35	20	4147179	500	0	0	4147179
non_coding_transcript_exon_variant	35	20	4147179	544	0	0	4147179
non_coding_transcript_exon_variant	35	20	4147179	780	0	0	4147179
non_coding_transcript_exon_variant	35	20	4147179	1000	0	0	4147179
non_coding_transcript_exon_variant	35	20	4147179	1738	0	0	4147179
non_coding_transcript_exon_variant	35	20	4147179	2000	1	1	4147179
non_coding_transcript_exon_variant	35	20	4147179	4359	0	1	4147179
non_coding_transcript_exon_variant	35	20	4147179	5000	0	1	4147179
non_coding_transcript_exon_variant	35	20	4147179	7718	0	1	4147179
non_coding_transcript_exon_variant	35	20	4147179	10000	0	1	4147179
non_coding_transcript_exon_variant	35	20	4147179	15000	0	1	4147179
non_coding_transcript_exon_variant	35	20	4147179	15708	0	1	4147179
non_coding_transcript_exon_variant	35	21	4147179	10	0	0	4147179
non_coding_transcript_exon_variant	35	21	4147179	20	0	0	4147179
non_coding_transcript_exon_variant	35	21	4147179	50	0	0	4147179
non_coding_transcript_exon_variant	35	21	4147179	100	0	0	4147179
non_coding_transcript_exon_variant	35	21	4147179	145	0	0	4147179
non_coding_transcript_exon_variant	35	21	4147179	200	0	0	4147179
non_coding_transcript_exon_variant	35	21	4147179	424	0	0	4147179
non_coding_transcript_exon_variant	35	21	4147179	500	0	0	4147179
non_coding_transcript_exon_variant	35	21	4147179	544	0	0	4147179
non_coding_transcript_exon_variant	35	21	4147179	780	0	0	4147179
non_coding_transcript_exon_variant	35	21	4147179	1000	0	0	4147179
non_coding_transcript_exon_variant	35	21	4147179	1738	0	0	4147179
non_coding_transcript_exon_variant	35	21	4147179	2000	0	0	4147179
non_coding_transcript_exon_variant	35	21	4147179	4359	1	1	4147179
non_coding_transcript_exon_variant	35	21	4147179	5000	2	2	4147179
non_coding_transcript_exon_variant	35	21	4147179	7718	2	2	4147179
non_coding_transcript_exon_variant	35	21	4147179	10000	3	3	4147179
non_coding_transcript_exon_variant	35	21	4147179	15000	3	3	4147179
non_coding_transcript_exon_variant	35	21	4147179	15708	4	4	4147179
non_coding_transcript_exon_variant	35	24	4147179	10	0	0	4147179
non_coding_transcript_exon_variant	35	24	4147179	20	0	0	4147179
non_coding_transcript_exon_variant	35	24	4147179	50	0	0	4147179
non_coding_transcript_exon_variant	35	24	4147179	100	0	0	4147179
non_coding_transcript_exon_variant	35	24	4147179	145	0	0	4147179
non_coding_transcript_exon_variant	35	24	4147179	200	0	0	4147179
non_coding_transcript_exon_variant	35	24	4147179	424	0	0	4147179
non_coding_transcript_exon_variant	35	24	4147179	500	0	0	4147179
non_coding_transcript_exon_variant	35	24	4147179	544	0	0	4147179
non_coding_transcript_exon_variant	35	24	4147179	780	0	0	4147179
non_coding_transcript_exon_variant	35	24	4147179	1000	0	0	4147179
non_coding_transcript_exon_variant	35	24	4147179	1738	0	0	4147179
non_coding_transcript_exon_variant	35	24	4147179	2000	1	1	4147179
non_coding_transcript_exon_variant	35	24	4147179	4359	0	1	4147179
non_coding_transcript_exon_variant	35	24	4147179	5000	0	1	4147179
non_coding_transcript_exon_variant	35	24	4147179	7718	0	1	4147179
non_coding_transcript_exon_variant	35	24	4147179	10000	0	1	4147179
non_coding_transcript_exon_variant	35	24	4147179	15000	0	1	4147179
non_coding_transcript_exon_variant	35	24	4147179	15708	0	1	4147179
non_coding_transcript_exon_variant	35	25	4147179	10	1	1	4147179
non_coding_transcript_exon_variant	35	25	4147179	20	1	1	4147179
non_coding_transcript_exon_variant	35	25	4147179	50	1	1	4147179
non_coding_transcript_exon_variant	35	25	4147179	100	0	1	4147179
non_coding_transcript_exon_variant	35	25	4147179	145	0	1	4147179
non_coding_transcript_exon_variant	35	25	4147179	200	0	1	4147179
non_coding_transcript_exon_variant	35	25	4147179	424	0	1	4147179
non_coding_transcript_exon_variant	35	25	4147179	500	0	1	4147179
non_coding_transcript_exon_variant	35	25	4147179	544	0	1	4147179
non_coding_transcript_exon_variant	35	25	4147179	780	0	1	4147179
non_coding_transcript_exon_variant	35	25	4147179	1000	0	1	4147179
non_coding_transcript_exon_variant	35	25	4147179	1738	0	1	4147179
non_coding_transcript_exon_variant	35	25	4147179	2000	0	1	4147179
non_coding_transcript_exon_variant	35	25	4147179	4359	0	1	4147179
non_coding_transcript_exon_variant	35	25	4147179	5000	0	1	4147179
non_coding_transcript_exon_variant	35	25	4147179	7718	0	1	4147179
non_coding_transcript_exon_variant	35	25	4147179	10000	0	1	4147179
non_coding_transcript_exon_variant	35	25	4147179	15000	0	1	4147179
non_coding_transcript_exon_variant	35	25	4147179	15708	0	1	4147179
non_coding_transcript_exon_variant	35	26	4147179	10	0	0	4147179
non_coding_transcript_exon_variant	35	26	4147179	20	0	0	4147179
non_coding_transcript_exon_variant	35	26	4147179	50	0	0	4147179
non_coding_transcript_exon_variant	35	26	4147179	100	0	0	4147179
non_coding_transcript_exon_variant	35	26	4147179	145	0	0	4147179
non_coding_transcript_exon_variant	35	26	4147179	200	0	0	4147179
non_coding_transcript_exon_variant	35	26	4147179	424	0	0	4147179
non_coding_transcript_exon_variant	35	26	4147179	500	0	0	4147179
non_coding_transcript_exon_variant	35	26	4147179	544	1	1	4147179
non_coding_transcript_exon_variant	35	26	4147179	780	1	1	4147179
non_coding_transcript_exon_variant	35	26	4147179	1000	1	1	4147179
non_coding_transcript_exon_variant	35	26	4147179	1738	1	1	4147179
non_coding_transcript_exon_variant	35	26	4147179	2000	0	1	4147179
non_coding_transcript_exon_variant	35	26	4147179	4359	0	1	4147179
non_coding_transcript_exon_variant	35	26	4147179	5000	0	1	4147179
non_coding_transcript_exon_variant	35	26	4147179	7718	0	1	4147179
non_coding_transcript_exon_variant	35	26	4147179	10000	0	1	4147179
non_coding_transcript_exon_variant	35	26	4147179	15000	0	1	4147179
non_coding_transcript_exon_variant	35	26	4147179	15708	0	1	4147179
non_coding_transcript_exon_variant	35	42	4147179	10	0	0	4147179
non_coding_transcript_exon_variant	35	42	4147179	20	0	0	4147179
non_coding_transcript_exon_variant	35	42	4147179	50	0	0	4147179
non_coding_transcript_exon_variant	35	42	4147179	100	0	0	4147179
non_coding_transcript_exon_variant	35	42	4147179	145	0	0	4147179
non_coding_transcript_exon_variant	35	42	4147179	200	0	0	4147179
non_coding_transcript_exon_variant	35	42	4147179	424	0	0	4147179
non_coding_transcript_exon_variant	35	42	4147179	500	0	0	4147179
non_coding_transcript_exon_variant	35	42	4147179	544	0	0	4147179
non_coding_transcript_exon_variant	35	42	4147179	780	0	0	4147179
non_coding_transcript_exon_variant	35	42	4147179	1000	0	0	4147179
non_coding_transcript_exon_variant	35	42	4147179	1738	0	0	4147179
non_coding_transcript_exon_variant	35	42	4147179	2000	0	0	4147179
non_coding_transcript_exon_variant	35	42	4147179	4359	1	1	4147179
non_coding_transcript_exon_variant	35	42	4147179	5000	1	1	4147179
non_coding_transcript_exon_variant	35	42	4147179	7718	1	1	4147179
non_coding_transcript_exon_variant	35	42	4147179	10000	0	1	4147179
non_coding_transcript_exon_variant	35	42	4147179	15000	0	1	4147179
non_coding_transcript_exon_variant	35	42	4147179	15708	0	1	4147179
non_coding_transcript_exon_variant	35	48	4147179	10	0	0	4147179
non_coding_transcript_exon_variant	35	48	4147179	20	0	0	4147179
non_coding_transcript_exon_variant	35	48	4147179	50	0	0	4147179
non_coding_transcript_exon_variant	35	48	4147179	100	0	0	4147179
non_coding_transcript_exon_variant	35	48	4147179	145	0	0	4147179
non_coding_transcript_exon_variant	35	48	4147179	200	0	0	4147179
non_coding_transcript_exon_variant	35	48	4147179	424	0	0	4147179
non_coding_transcript_exon_variant	35	48	4147179	500	0	0	4147179
non_coding_transcript_exon_variant	35	48	4147179	544	0	0	4147179
non_coding_transcript_exon_variant	35	48	4147179	780	0	0	4147179
non_coding_transcript_exon_variant	35	48	4147179	1000	0	0	4147179
non_coding_transcript_exon_variant	35	48	4147179	1738	0	0	4147179
non_coding_transcript_exon_variant	35	48	4147179	2000	0	0	4147179
non_coding_transcript_exon_variant	35	48	4147179	4359	0	0	4147179
non_coding_transcript_exon_variant	35	48	4147179	5000	1	1	4147179
non_coding_transcript_exon_variant	35	48	4147179	7718	1	2	4147179
non_coding_transcript_exon_variant	35	48	4147179	10000	1	2	4147179
non_coding_transcript_exon_variant	35	48	4147179	15000	1	2	4147179
non_coding_transcript_exon_variant	35	48	4147179	15708	1	2	4147179
non_coding_transcript_exon_variant	35	50	4147179	10	0	0	4147179
non_coding_transcript_exon_variant	35	50	4147179	20	0	0	4147179
non_coding_transcript_exon_variant	35	50	4147179	50	0	0	4147179
non_coding_transcript_exon_variant	35	50	4147179	100	0	0	4147179
non_coding_transcript_exon_variant	35	50	4147179	145	0	0	4147179
non_coding_transcript_exon_variant	35	50	4147179	200	0	0	4147179
non_coding_transcript_exon_variant	35	50	4147179	424	0	0	4147179
non_coding_transcript_exon_variant	35	50	4147179	500	0	0	4147179
non_coding_transcript_exon_variant	35	50	4147179	544	0	0	4147179
non_coding_transcript_exon_variant	35	50	4147179	780	0	0	4147179
non_coding_transcript_exon_variant	35	50	4147179	1000	0	0	4147179
non_coding_transcript_exon_variant	35	50	4147179	1738	1	1	4147179
non_coding_transcript_exon_variant	35	50	4147179	2000	1	1	4147179
non_coding_transcript_exon_variant	35	50	4147179	4359	1	1	4147179
non_coding_transcript_exon_variant	35	50	4147179	5000	1	1	4147179
non_coding_transcript_exon_variant	35	50	4147179	7718	1	1	4147179
non_coding_transcript_exon_variant	35	50	4147179	10000	1	1	4147179
non_coding_transcript_exon_variant	35	50	4147179	15000	1	1	4147179
non_coding_transcript_exon_variant	35	50	4147179	15708	1	1	4147179
non_coding_transcript_exon_variant	35	54	4147179	10	0	0	4147179
non_coding_transcript_exon_variant	35	54	4147179	20	0	0	4147179
non_coding_transcript_exon_variant	35	54	4147179	50	0	0	4147179
non_coding_transcript_exon_variant	35	54	4147179	100	0	0	4147179
non_coding_transcript_exon_variant	35	54	4147179	145	0	0	4147179
non_coding_transcript_exon_variant	35	54	4147179	200	0	0	4147179
non_coding_transcript_exon_variant	35	54	4147179	424	0	0	4147179
non_coding_transcript_exon_variant	35	54	4147179	500	0	0	4147179
non_coding_transcript_exon_variant	35	54	4147179	544	0	0	4147179
non_coding_transcript_exon_variant	35	54	4147179	780	1	1	4147179
non_coding_transcript_exon_variant	35	54	4147179	1000	1	1	4147179
non_coding_transcript_exon_variant	35	54	4147179	1738	1	1	4147179
non_coding_transcript_exon_variant	35	54	4147179	2000	1	1	4147179
non_coding_transcript_exon_variant	35	54	4147179	4359	1	1	4147179
non_coding_transcript_exon_variant	35	54	4147179	5000	1	1	4147179
non_coding_transcript_exon_variant	35	54	4147179	7718	1	1	4147179
non_coding_transcript_exon_variant	35	54	4147179	10000	1	1	4147179
non_coding_transcript_exon_variant	35	54	4147179	15000	1	1	4147179
non_coding_transcript_exon_variant	35	54	4147179	15708	1	1	4147179
non_coding_transcript_exon_variant	35	60	4147179	10	0	0	4147179
non_coding_transcript_exon_variant	35	60	4147179	20	0	0	4147179
non_coding_transcript_exon_variant	35	60	4147179	50	1	1	4147179
non_coding_transcript_exon_variant	35	60	4147179	100	1	1	4147179
non_coding_transcript_exon_variant	35	60	4147179	145	1	1	4147179
non_coding_transcript_exon_variant	35	60	4147179	200	1	1	4147179
non_coding_transcript_exon_variant	35	60	4147179	424	1	1	4147179
non_coding_transcript_exon_variant	35	60	4147179	500	0	1	4147179
non_coding_transcript_exon_variant	35	60	4147179	544	0	1	4147179
non_coding_transcript_exon_variant	35	60	4147179	780	0	1	4147179
non_coding_transcript_exon_variant	35	60	4147179	1000	0	1	4147179
non_coding_transcript_exon_variant	35	60	4147179	1738	0	1	4147179
non_coding_transcript_exon_variant	35	60	4147179	2000	0	1	4147179
non_coding_transcript_exon_variant	35	60	4147179	4359	0	1	4147179
non_coding_transcript_exon_variant	35	60	4147179	5000	0	1	4147179
non_coding_transcript_exon_variant	35	60	4147179	7718	0	1	4147179
non_coding_transcript_exon_variant	35	60	4147179	10000	0	1	4147179
non_coding_transcript_exon_variant	35	60	4147179	15000	0	1	4147179
non_coding_transcript_exon_variant	35	60	4147179	15708	0	1	4147179
non_coding_transcript_exon_variant	35	74	4147179	10	0	0	4147179
non_coding_transcript_exon_variant	35	74	4147179	20	0	0	4147179
non_coding_transcript_exon_variant	35	74	4147179	50	0	0	4147179
non_coding_transcript_exon_variant	35	74	4147179	100	0	0	4147179
non_coding_transcript_exon_variant	35	74	4147179	145	0	0	4147179
non_coding_transcript_exon_variant	35	74	4147179	200	0	0	4147179
non_coding_transcript_exon_variant	35	74	4147179	424	0	0	4147179
non_coding_transcript_exon_variant	35	74	4147179	500	0	0	4147179
non_coding_transcript_exon_variant	35	74	4147179	544	0	0	4147179
non_coding_transcript_exon_variant	35	74	4147179	780	0	0	4147179
non_coding_transcript_exon_variant	35	74	4147179	1000	0	0	4147179
non_coding_transcript_exon_variant	35	74	4147179	1738	0	0	4147179
non_coding_transcript_exon_variant	35	74	4147179	2000	0	0	4147179
non_coding_transcript_exon_variant	35	74	4147179	4359	0	0	4147179
non_coding_transcript_exon_variant	35	74	4147179	5000	0	0	4147179
non_coding_transcript_exon_variant	35	74	4147179	7718	0	0	4147179
non_coding_transcript_exon_variant	35	74	4147179	10000	1	1	4147179
non_coding_transcript_exon_variant	35	74	4147179	15000	0	1	4147179
non_coding_transcript_exon_variant	35	74	4147179	15708	0	1	4147179
non_coding_transcript_exon_variant	35	75	4147179	10	0	0	4147179
non_coding_transcript_exon_variant	35	75	4147179	20	0	0	4147179
non_coding_transcript_exon_variant	35	75	4147179	50	0	0	4147179
non_coding_transcript_exon_variant	35	75	4147179	100	0	0	4147179
non_coding_transcript_exon_variant	35	75	4147179	145	0	0	4147179
non_coding_transcript_exon_variant	35	75	4147179	200	0	0	4147179
non_coding_transcript_exon_variant	35	75	4147179	424	1	1	4147179
non_coding_transcript_exon_variant	35	75	4147179	500	1	1	4147179
non_coding_transcript_exon_variant	35	75	4147179	544	1	1	4147179
non_coding_transcript_exon_variant	35	75	4147179	780	1	1	4147179
non_coding_transcript_exon_variant	35	75	4147179	1000	1	1	4147179
non_coding_transcript_exon_variant	35	75	4147179	1738	0	1	4147179
non_coding_transcript_exon_variant	35	75	4147179	2000	0	1	4147179
non_coding_transcript_exon_variant	35	75	4147179	4359	1	2	4147179
non_coding_transcript_exon_variant	35	75	4147179	5000	0	2	4147179
non_coding_transcript_exon_variant	35	75	4147179	7718	0	2	4147179
non_coding_transcript_exon_variant	35	75	4147179	10000	0	2	4147179
non_coding_transcript_exon_variant	35	75	4147179	15000	0	2	4147179
non_coding_transcript_exon_variant	35	75	4147179	15708	0	2	4147179
non_coding_transcript_exon_variant	35	96	4147179	10	0	0	4147179
non_coding_transcript_exon_variant	35	96	4147179	20	0	0	4147179
non_coding_transcript_exon_variant	35	96	4147179	50	0	0	4147179
non_coding_transcript_exon_variant	35	96	4147179	100	0	0	4147179
non_coding_transcript_exon_variant	35	96	4147179	145	0	0	4147179
non_coding_transcript_exon_variant	35	96	4147179	200	0	0	4147179
non_coding_transcript_exon_variant	35	96	4147179	424	0	0	4147179
non_coding_transcript_exon_variant	35	96	4147179	500	0	0	4147179
non_coding_transcript_exon_variant	35	96	4147179	544	0	0	4147179
non_coding_transcript_exon_variant	35	96	4147179	780	0	0	4147179
non_coding_transcript_exon_variant	35	96	4147179	1000	0	0	4147179
non_coding_transcript_exon_variant	35	96	4147179	1738	0	0	4147179
non_coding_transcript_exon_variant	35	96	4147179	2000	0	0	4147179
non_coding_transcript_exon_variant	35	96	4147179	4359	0	0	4147179
non_coding_transcript_exon_variant	35	96	4147179	5000	0	0	4147179
non_coding_transcript_exon_variant	35	96	4147179	7718	0	0	4147179
non_coding_transcript_exon_variant	35	96	4147179	10000	1	1	4147179
non_coding_transcript_exon_variant	35	96	4147179	15000	0	1	4147179
non_coding_transcript_exon_variant	35	96	4147179	15708	0	1	4147179
non_coding_transcript_exon_variant	35	100	4147179	10	0	0	4147179
non_coding_transcript_exon_variant	35	100	4147179	20	0	0	4147179
non_coding_transcript_exon_variant	35	100	4147179	50	0	0	4147179
non_coding_transcript_exon_variant	35	100	4147179	100	0	0	4147179
non_coding_transcript_exon_variant	35	100	4147179	145	0	0	4147179
non_coding_transcript_exon_variant	35	100	4147179	200	0	0	4147179
non_coding_transcript_exon_variant	35	100	4147179	424	0	0	4147179
non_coding_transcript_exon_variant	35	100	4147179	500	0	0	4147179
non_coding_transcript_exon_variant	35	100	4147179	544	0	0	4147179
non_coding_transcript_exon_variant	35	100	4147179	780	0	0	4147179
non_coding_transcript_exon_variant	35	100	4147179	1000	0	0	4147179
non_coding_transcript_exon_variant	35	100	4147179	1738	0	0	4147179
non_coding_transcript_exon_variant	35	100	4147179	2000	1	1	4147179
non_coding_transcript_exon_variant	35	100	4147179	4359	1	1	4147179
non_coding_transcript_exon_variant	35	100	4147179	5000	1	1	4147179
non_coding_transcript_exon_variant	35	100	4147179	7718	0	1	4147179
non_coding_transcript_exon_variant	35	100	4147179	10000	0	1	4147179
non_coding_transcript_exon_variant	35	100	4147179	15000	0	1	4147179
non_coding_transcript_exon_variant	35	100	4147179	15708	0	1	4147179
non_coding_transcript_exon_variant	35	142	4147179	10	0	0	4147179
non_coding_transcript_exon_variant	35	142	4147179	20	0	0	4147179
non_coding_transcript_exon_variant	35	142	4147179	50	0	0	4147179
non_coding_transcript_exon_variant	35	142	4147179	100	0	0	4147179
non_coding_transcript_exon_variant	35	142	4147179	145	0	0	4147179
non_coding_transcript_exon_variant	35	142	4147179	200	0	0	4147179
non_coding_transcript_exon_variant	35	142	4147179	424	0	0	4147179
non_coding_transcript_exon_variant	35	142	4147179	500	0	0	4147179
non_coding_transcript_exon_variant	35	142	4147179	544	0	0	4147179
non_coding_transcript_exon_variant	35	142	4147179	780	0	0	4147179
non_coding_transcript_exon_variant	35	142	4147179	1000	0	0	4147179
non_coding_transcript_exon_variant	35	142	4147179	1738	0	0	4147179
non_coding_transcript_exon_variant	35	142	4147179	2000	0	0	4147179
non_coding_transcript_exon_variant	35	142	4147179	4359	0	0	4147179
non_coding_transcript_exon_variant	35	142	4147179	5000	0	0	4147179
non_coding_transcript_exon_variant	35	142	4147179	7718	0	0	4147179
non_coding_transcript_exon_variant	35	142	4147179	10000	0	0	4147179
non_coding_transcript_exon_variant	35	142	4147179	15000	1	1	4147179
non_coding_transcript_exon_variant	35	142	4147179	15708	1	1	4147179
non_coding_transcript_exon_variant	35	154	4147179	10	0	0	4147179
non_coding_transcript_exon_variant	35	154	4147179	20	0	0	4147179
non_coding_transcript_exon_variant	35	154	4147179	50	0	0	4147179
non_coding_transcript_exon_variant	35	154	4147179	100	0	0	4147179
non_coding_transcript_exon_variant	35	154	4147179	145	0	0	4147179
non_coding_transcript_exon_variant	35	154	4147179	200	0	0	4147179
non_coding_transcript_exon_variant	35	154	4147179	424	0	0	4147179
non_coding_transcript_exon_variant	35	154	4147179	500	0	0	4147179
non_coding_transcript_exon_variant	35	154	4147179	544	0	0	4147179
non_coding_transcript_exon_variant	35	154	4147179	780	0	0	4147179
non_coding_transcript_exon_variant	35	154	4147179	1000	0	0	4147179
non_coding_transcript_exon_variant	35	154	4147179	1738	0	0	4147179
non_coding_transcript_exon_variant	35	154	4147179	2000	0	0	4147179
non_coding_transcript_exon_variant	35	154	4147179	4359	0	0	4147179
non_coding_transcript_exon_variant	35	154	4147179	5000	0	0	4147179
non_coding_transcript_exon_variant	35	154	4147179	7718	0	0	4147179
non_coding_transcript_exon_variant	35	154	4147179	10000	0	0	4147179
non_coding_transcript_exon_variant	35	154	4147179	15000	1	1	4147179
non_coding_transcript_exon_variant	35	154	4147179	15708	1	1	4147179
non_coding_transcript_exon_variant	36	-75	1021778	10	0	0	1021778
non_coding_transcript_exon_variant	36	-75	1021778	20	0	0	1021778
non_coding_transcript_exon_variant	36	-75	1021778	50	0	0	1021778
non_coding_transcript_exon_variant	36	-75	1021778	100	0	0	1021778
non_coding_transcript_exon_variant	36	-75	1021778	145	0	0	1021778
non_coding_transcript_exon_variant	36	-75	1021778	200	0	0	1021778
non_coding_transcript_exon_variant	36	-75	1021778	424	0	0	1021778
non_coding_transcript_exon_variant	36	-75	1021778	500	0	0	1021778
non_coding_transcript_exon_variant	36	-75	1021778	544	0	0	1021778
non_coding_transcript_exon_variant	36	-75	1021778	780	0	0	1021778
non_coding_transcript_exon_variant	36	-75	1021778	1000	0	0	1021778
non_coding_transcript_exon_variant	36	-75	1021778	1738	0	0	1021778
non_coding_transcript_exon_variant	36	-75	1021778	2000	0	0	1021778
non_coding_transcript_exon_variant	36	-75	1021778	4359	0	0	1021778
non_coding_transcript_exon_variant	36	-75	1021778	5000	0	0	1021778
non_coding_transcript_exon_variant	36	-75	1021778	7718	0	0	1021778
non_coding_transcript_exon_variant	36	-75	1021778	10000	1	1	1021778
non_coding_transcript_exon_variant	36	-75	1021778	15000	1	1	1021778
non_coding_transcript_exon_variant	36	-75	1021778	15708	1	1	1021778
non_coding_transcript_exon_variant	36	-69	1021778	10	0	0	1021778
non_coding_transcript_exon_variant	36	-69	1021778	20	0	0	1021778
non_coding_transcript_exon_variant	36	-69	1021778	50	0	0	1021778
non_coding_transcript_exon_variant	36	-69	1021778	100	0	0	1021778
non_coding_transcript_exon_variant	36	-69	1021778	145	0	0	1021778
non_coding_transcript_exon_variant	36	-69	1021778	200	0	0	1021778
non_coding_transcript_exon_variant	36	-69	1021778	424	0	0	1021778
non_coding_transcript_exon_variant	36	-69	1021778	500	0	0	1021778
non_coding_transcript_exon_variant	36	-69	1021778	544	0	0	1021778
non_coding_transcript_exon_variant	36	-69	1021778	780	0	0	1021778
non_coding_transcript_exon_variant	36	-69	1021778	1000	0	0	1021778
non_coding_transcript_exon_variant	36	-69	1021778	1738	0	0	1021778
non_coding_transcript_exon_variant	36	-69	1021778	2000	0	0	1021778
non_coding_transcript_exon_variant	36	-69	1021778	4359	0	0	1021778
non_coding_transcript_exon_variant	36	-69	1021778	5000	0	0	1021778
non_coding_transcript_exon_variant	36	-69	1021778	7718	0	0	1021778
non_coding_transcript_exon_variant	36	-69	1021778	10000	0	0	1021778
non_coding_transcript_exon_variant	36	-69	1021778	15000	1	1	1021778
non_coding_transcript_exon_variant	36	-69	1021778	15708	1	1	1021778
non_coding_transcript_exon_variant	36	-44	1021778	10	0	0	1021778
non_coding_transcript_exon_variant	36	-44	1021778	20	0	0	1021778
non_coding_transcript_exon_variant	36	-44	1021778	50	0	0	1021778
non_coding_transcript_exon_variant	36	-44	1021778	100	0	0	1021778
non_coding_transcript_exon_variant	36	-44	1021778	145	0	0	1021778
non_coding_transcript_exon_variant	36	-44	1021778	200	0	0	1021778
non_coding_transcript_exon_variant	36	-44	1021778	424	0	0	1021778
non_coding_transcript_exon_variant	36	-44	1021778	500	0	0	1021778
non_coding_transcript_exon_variant	36	-44	1021778	544	0	0	1021778
non_coding_transcript_exon_variant	36	-44	1021778	780	1	1	1021778
non_coding_transcript_exon_variant	36	-44	1021778	1000	1	1	1021778
non_coding_transcript_exon_variant	36	-44	1021778	1738	1	1	1021778
non_coding_transcript_exon_variant	36	-44	1021778	2000	1	1	1021778
non_coding_transcript_exon_variant	36	-44	1021778	4359	0	1	1021778
non_coding_transcript_exon_variant	36	-44	1021778	5000	0	1	1021778
non_coding_transcript_exon_variant	36	-44	1021778	7718	0	1	1021778
non_coding_transcript_exon_variant	36	-44	1021778	10000	0	1	1021778
non_coding_transcript_exon_variant	36	-44	1021778	15000	0	1	1021778
non_coding_transcript_exon_variant	36	-44	1021778	15708	0	1	1021778
non_coding_transcript_exon_variant	36	-41	1021778	10	0	0	1021778
non_coding_transcript_exon_variant	36	-41	1021778	20	0	0	1021778
non_coding_transcript_exon_variant	36	-41	1021778	50	0	0	1021778
non_coding_transcript_exon_variant	36	-41	1021778	100	0	0	1021778
non_coding_transcript_exon_variant	36	-41	1021778	145	0	0	1021778
non_coding_transcript_exon_variant	36	-41	1021778	200	0	0	1021778
non_coding_transcript_exon_variant	36	-41	1021778	424	0	0	1021778
non_coding_transcript_exon_variant	36	-41	1021778	500	0	0	1021778
non_coding_transcript_exon_variant	36	-41	1021778	544	0	0	1021778
non_coding_transcript_exon_variant	36	-41	1021778	780	1	1	1021778
non_coding_transcript_exon_variant	36	-41	1021778	1000	1	1	1021778
non_coding_transcript_exon_variant	36	-41	1021778	1738	0	1	1021778
non_coding_transcript_exon_variant	36	-41	1021778	2000	0	1	1021778
non_coding_transcript_exon_variant	36	-41	1021778	4359	0	1	1021778
non_coding_transcript_exon_variant	36	-41	1021778	5000	0	1	1021778
non_coding_transcript_exon_variant	36	-41	1021778	7718	0	1	1021778
non_coding_transcript_exon_variant	36	-41	1021778	10000	0	1	1021778
non_coding_transcript_exon_variant	36	-41	1021778	15000	0	1	1021778
non_coding_transcript_exon_variant	36	-41	1021778	15708	0	1	1021778
non_coding_transcript_exon_variant	36	-40	1021778	10	0	0	1021778
non_coding_transcript_exon_variant	36	-40	1021778	20	0	0	1021778
non_coding_transcript_exon_variant	36	-40	1021778	50	0	0	1021778
non_coding_transcript_exon_variant	36	-40	1021778	100	0	0	1021778
non_coding_transcript_exon_variant	36	-40	1021778	145	0	0	1021778
non_coding_transcript_exon_variant	36	-40	1021778	200	1	1	1021778
non_coding_transcript_exon_variant	36	-40	1021778	424	0	1	1021778
non_coding_transcript_exon_variant	36	-40	1021778	500	0	1	1021778
non_coding_transcript_exon_variant	36	-40	1021778	544	0	1	1021778
non_coding_transcript_exon_variant	36	-40	1021778	780	0	1	1021778
non_coding_transcript_exon_variant	36	-40	1021778	1000	0	1	1021778
non_coding_transcript_exon_variant	36	-40	1021778	1738	0	1	1021778
non_coding_transcript_exon_variant	36	-40	1021778	2000	0	1	1021778
non_coding_transcript_exon_variant	36	-40	1021778	4359	0	1	1021778
non_coding_transcript_exon_variant	36	-40	1021778	5000	0	1	1021778
non_coding_transcript_exon_variant	36	-40	1021778	7718	0	1	1021778
non_coding_transcript_exon_variant	36	-40	1021778	10000	0	1	1021778
non_coding_transcript_exon_variant	36	-40	1021778	15000	0	1	1021778
non_coding_transcript_exon_variant	36	-40	1021778	15708	0	1	1021778
non_coding_transcript_exon_variant	36	-20	1021778	10	0	0	1021778
non_coding_transcript_exon_variant	36	-20	1021778	20	0	0	1021778
non_coding_transcript_exon_variant	36	-20	1021778	50	0	0	1021778
non_coding_transcript_exon_variant	36	-20	1021778	100	0	0	1021778
non_coding_transcript_exon_variant	36	-20	1021778	145	0	0	1021778
non_coding_transcript_exon_variant	36	-20	1021778	200	0	0	1021778
non_coding_transcript_exon_variant	36	-20	1021778	424	0	0	1021778
non_coding_transcript_exon_variant	36	-20	1021778	500	0	0	1021778
non_coding_transcript_exon_variant	36	-20	1021778	544	0	0	1021778
non_coding_transcript_exon_variant	36	-20	1021778	780	0	0	1021778
non_coding_transcript_exon_variant	36	-20	1021778	1000	0	0	1021778
non_coding_transcript_exon_variant	36	-20	1021778	1738	0	0	1021778
non_coding_transcript_exon_variant	36	-20	1021778	2000	0	0	1021778
non_coding_transcript_exon_variant	36	-20	1021778	4359	1	1	1021778
non_coding_transcript_exon_variant	36	-20	1021778	5000	1	1	1021778
non_coding_transcript_exon_variant	36	-20	1021778	7718	0	1	1021778
non_coding_transcript_exon_variant	36	-20	1021778	10000	0	1	1021778
non_coding_transcript_exon_variant	36	-20	1021778	15000	0	1	1021778
non_coding_transcript_exon_variant	36	-20	1021778	15708	0	1	1021778
non_coding_transcript_exon_variant	36	-18	1021778	10	0	0	1021778
non_coding_transcript_exon_variant	36	-18	1021778	20	0	0	1021778
non_coding_transcript_exon_variant	36	-18	1021778	50	0	0	1021778
non_coding_transcript_exon_variant	36	-18	1021778	100	0	0	1021778
non_coding_transcript_exon_variant	36	-18	1021778	145	0	0	1021778
non_coding_transcript_exon_variant	36	-18	1021778	200	0	0	1021778
non_coding_transcript_exon_variant	36	-18	1021778	424	0	0	1021778
non_coding_transcript_exon_variant	36	-18	1021778	500	0	0	1021778
non_coding_transcript_exon_variant	36	-18	1021778	544	0	0	1021778
non_coding_transcript_exon_variant	36	-18	1021778	780	0	0	1021778
non_coding_transcript_exon_variant	36	-18	1021778	1000	0	0	1021778
non_coding_transcript_exon_variant	36	-18	1021778	1738	0	0	1021778
non_coding_transcript_exon_variant	36	-18	1021778	2000	0	0	1021778
non_coding_transcript_exon_variant	36	-18	1021778	4359	0	0	1021778
non_coding_transcript_exon_variant	36	-18	1021778	5000	0	0	1021778
non_coding_transcript_exon_variant	36	-18	1021778	7718	0	0	1021778
non_coding_transcript_exon_variant	36	-18	1021778	10000	0	0	1021778
non_coding_transcript_exon_variant	36	-18	1021778	15000	1	1	1021778
non_coding_transcript_exon_variant	36	-18	1021778	15708	1	1	1021778
non_coding_transcript_exon_variant	36	-12	1021778	10	0	0	1021778
non_coding_transcript_exon_variant	36	-12	1021778	20	0	0	1021778
non_coding_transcript_exon_variant	36	-12	1021778	50	0	0	1021778
non_coding_transcript_exon_variant	36	-12	1021778	100	0	0	1021778
non_coding_transcript_exon_variant	36	-12	1021778	145	1	1	1021778
non_coding_transcript_exon_variant	36	-12	1021778	200	1	1	1021778
non_coding_transcript_exon_variant	36	-12	1021778	424	1	1	1021778
non_coding_transcript_exon_variant	36	-12	1021778	500	1	1	1021778
non_coding_transcript_exon_variant	36	-12	1021778	544	1	1	1021778
non_coding_transcript_exon_variant	36	-12	1021778	780	1	1	1021778
non_coding_transcript_exon_variant	36	-12	1021778	1000	1	1	1021778
non_coding_transcript_exon_variant	36	-12	1021778	1738	1	1	1021778
non_coding_transcript_exon_variant	36	-12	1021778	2000	1	1	1021778
non_coding_transcript_exon_variant	36	-12	1021778	4359	0	1	1021778
non_coding_transcript_exon_variant	36	-12	1021778	5000	0	1	1021778
non_coding_transcript_exon_variant	36	-12	1021778	7718	0	2	1021778
non_coding_transcript_exon_variant	36	-12	1021778	10000	1	3	1021778
non_coding_transcript_exon_variant	36	-12	1021778	15000	1	3	1021778
non_coding_transcript_exon_variant	36	-12	1021778	15708	1	3	1021778
non_coding_transcript_exon_variant	36	-11	1021778	10	0	0	1021778
non_coding_transcript_exon_variant	36	-11	1021778	20	0	0	1021778
non_coding_transcript_exon_variant	36	-11	1021778	50	0	0	1021778
non_coding_transcript_exon_variant	36	-11	1021778	100	0	0	1021778
non_coding_transcript_exon_variant	36	-11	1021778	145	0	0	1021778
non_coding_transcript_exon_variant	36	-11	1021778	200	0	0	1021778
non_coding_transcript_exon_variant	36	-11	1021778	424	1	1	1021778
non_coding_transcript_exon_variant	36	-11	1021778	500	1	1	1021778
non_coding_transcript_exon_variant	36	-11	1021778	544	1	1	1021778
non_coding_transcript_exon_variant	36	-11	1021778	780	1	1	1021778
non_coding_transcript_exon_variant	36	-11	1021778	1000	1	1	1021778
non_coding_transcript_exon_variant	36	-11	1021778	1738	1	1	1021778
non_coding_transcript_exon_variant	36	-11	1021778	2000	1	1	1021778
non_coding_transcript_exon_variant	36	-11	1021778	4359	0	1	1021778
non_coding_transcript_exon_variant	36	-11	1021778	5000	0	1	1021778
non_coding_transcript_exon_variant	36	-11	1021778	7718	0	1	1021778
non_coding_transcript_exon_variant	36	-11	1021778	10000	0	1	1021778
non_coding_transcript_exon_variant	36	-11	1021778	15000	0	1	1021778
non_coding_transcript_exon_variant	36	-11	1021778	15708	0	1	1021778
non_coding_transcript_exon_variant	36	-10	1021778	10	0	0	1021778
non_coding_transcript_exon_variant	36	-10	1021778	20	0	0	1021778
non_coding_transcript_exon_variant	36	-10	1021778	50	0	0	1021778
non_coding_transcript_exon_variant	36	-10	1021778	100	0	0	1021778
non_coding_transcript_exon_variant	36	-10	1021778	145	0	0	1021778
non_coding_transcript_exon_variant	36	-10	1021778	200	0	0	1021778
non_coding_transcript_exon_variant	36	-10	1021778	424	0	0	1021778
non_coding_transcript_exon_variant	36	-10	1021778	500	0	0	1021778
non_coding_transcript_exon_variant	36	-10	1021778	544	0	0	1021778
non_coding_transcript_exon_variant	36	-10	1021778	780	0	0	1021778
non_coding_transcript_exon_variant	36	-10	1021778	1000	0	0	1021778
non_coding_transcript_exon_variant	36	-10	1021778	1738	0	0	1021778
non_coding_transcript_exon_variant	36	-10	1021778	2000	0	0	1021778
non_coding_transcript_exon_variant	36	-10	1021778	4359	2	2	1021778
non_coding_transcript_exon_variant	36	-10	1021778	5000	2	2	1021778
non_coding_transcript_exon_variant	36	-10	1021778	7718	2	2	1021778
non_coding_transcript_exon_variant	36	-10	1021778	10000	1	2	1021778
non_coding_transcript_exon_variant	36	-10	1021778	15000	2	3	1021778
non_coding_transcript_exon_variant	36	-10	1021778	15708	2	3	1021778
non_coding_transcript_exon_variant	36	-9	1021778	10	0	0	1021778
non_coding_transcript_exon_variant	36	-9	1021778	20	0	0	1021778
non_coding_transcript_exon_variant	36	-9	1021778	50	0	0	1021778
non_coding_transcript_exon_variant	36	-9	1021778	100	0	0	1021778
non_coding_transcript_exon_variant	36	-9	1021778	145	0	0	1021778
non_coding_transcript_exon_variant	36	-9	1021778	200	0	0	1021778
non_coding_transcript_exon_variant	36	-9	1021778	424	0	0	1021778
non_coding_transcript_exon_variant	36	-9	1021778	500	0	0	1021778
non_coding_transcript_exon_variant	36	-9	1021778	544	0	0	1021778
non_coding_transcript_exon_variant	36	-9	1021778	780	0	0	1021778
non_coding_transcript_exon_variant	36	-9	1021778	1000	1	1	1021778
non_coding_transcript_exon_variant	36	-9	1021778	1738	1	1	1021778
non_coding_transcript_exon_variant	36	-9	1021778	2000	1	1	1021778
non_coding_transcript_exon_variant	36	-9	1021778	4359	1	1	1021778
non_coding_transcript_exon_variant	36	-9	1021778	5000	1	1	1021778
non_coding_transcript_exon_variant	36	-9	1021778	7718	1	1	1021778
non_coding_transcript_exon_variant	36	-9	1021778	10000	1	1	1021778
non_coding_transcript_exon_variant	36	-9	1021778	15000	1	1	1021778
non_coding_transcript_exon_variant	36	-9	1021778	15708	1	1	1021778
non_coding_transcript_exon_variant	36	-8	1021778	10	0	0	1021778
non_coding_transcript_exon_variant	36	-8	1021778	20	0	0	1021778
non_coding_transcript_exon_variant	36	-8	1021778	50	0	0	1021778
non_coding_transcript_exon_variant	36	-8	1021778	100	0	0	1021778
non_coding_transcript_exon_variant	36	-8	1021778	145	0	0	1021778
non_coding_transcript_exon_variant	36	-8	1021778	200	0	0	1021778
non_coding_transcript_exon_variant	36	-8	1021778	424	0	0	1021778
non_coding_transcript_exon_variant	36	-8	1021778	500	0	0	1021778
non_coding_transcript_exon_variant	36	-8	1021778	544	0	0	1021778
non_coding_transcript_exon_variant	36	-8	1021778	780	0	0	1021778
non_coding_transcript_exon_variant	36	-8	1021778	1000	0	0	1021778
non_coding_transcript_exon_variant	36	-8	1021778	1738	0	0	1021778
non_coding_transcript_exon_variant	36	-8	1021778	2000	0	0	1021778
non_coding_transcript_exon_variant	36	-8	1021778	4359	1	1	1021778
non_coding_transcript_exon_variant	36	-8	1021778	5000	1	1	1021778
non_coding_transcript_exon_variant	36	-8	1021778	7718	2	2	1021778
non_coding_transcript_exon_variant	36	-8	1021778	10000	2	2	1021778
non_coding_transcript_exon_variant	36	-8	1021778	15000	2	2	1021778
non_coding_transcript_exon_variant	36	-8	1021778	15708	2	2	1021778
non_coding_transcript_exon_variant	36	-7	1021778	10	0	0	1021778
non_coding_transcript_exon_variant	36	-7	1021778	20	0	0	1021778
non_coding_transcript_exon_variant	36	-7	1021778	50	0	0	1021778
non_coding_transcript_exon_variant	36	-7	1021778	100	0	0	1021778
non_coding_transcript_exon_variant	36	-7	1021778	145	0	0	1021778
non_coding_transcript_exon_variant	36	-7	1021778	200	0	0	1021778
non_coding_transcript_exon_variant	36	-7	1021778	424	0	0	1021778
non_coding_transcript_exon_variant	36	-7	1021778	500	0	0	1021778
non_coding_transcript_exon_variant	36	-7	1021778	544	0	0	1021778
non_coding_transcript_exon_variant	36	-7	1021778	780	0	0	1021778
non_coding_transcript_exon_variant	36	-7	1021778	1000	0	0	1021778
non_coding_transcript_exon_variant	36	-7	1021778	1738	0	0	1021778
non_coding_transcript_exon_variant	36	-7	1021778	2000	0	0	1021778
non_coding_transcript_exon_variant	36	-7	1021778	4359	0	0	1021778
non_coding_transcript_exon_variant	36	-7	1021778	5000	0	0	1021778
non_coding_transcript_exon_variant	36	-7	1021778	7718	1	1	1021778
non_coding_transcript_exon_variant	36	-7	1021778	10000	1	1	1021778
non_coding_transcript_exon_variant	36	-7	1021778	15000	1	1	1021778
non_coding_transcript_exon_variant	36	-7	1021778	15708	1	1	1021778
non_coding_transcript_exon_variant	36	-6	1021778	10	0	0	1021778
non_coding_transcript_exon_variant	36	-6	1021778	20	0	0	1021778
non_coding_transcript_exon_variant	36	-6	1021778	50	2	2	1021778
non_coding_transcript_exon_variant	36	-6	1021778	100	2	2	1021778
non_coding_transcript_exon_variant	36	-6	1021778	145	2	2	1021778
non_coding_transcript_exon_variant	36	-6	1021778	200	2	2	1021778
non_coding_transcript_exon_variant	36	-6	1021778	424	2	2	1021778
non_coding_transcript_exon_variant	36	-6	1021778	500	2	2	1021778
non_coding_transcript_exon_variant	36	-6	1021778	544	2	2	1021778
non_coding_transcript_exon_variant	36	-6	1021778	780	1	3	1021778
non_coding_transcript_exon_variant	36	-6	1021778	1000	1	3	1021778
non_coding_transcript_exon_variant	36	-6	1021778	1738	1	3	1021778
non_coding_transcript_exon_variant	36	-6	1021778	2000	2	4	1021778
non_coding_transcript_exon_variant	36	-6	1021778	4359	1	4	1021778
non_coding_transcript_exon_variant	36	-6	1021778	5000	1	4	1021778
non_coding_transcript_exon_variant	36	-6	1021778	7718	1	4	1021778
non_coding_transcript_exon_variant	36	-6	1021778	10000	1	4	1021778
non_coding_transcript_exon_variant	36	-6	1021778	15000	1	4	1021778
non_coding_transcript_exon_variant	36	-6	1021778	15708	1	4	1021778
non_coding_transcript_exon_variant	36	-5	1021778	10	0	0	1021778
non_coding_transcript_exon_variant	36	-5	1021778	20	0	0	1021778
non_coding_transcript_exon_variant	36	-5	1021778	50	0	0	1021778
non_coding_transcript_exon_variant	36	-5	1021778	100	0	0	1021778
non_coding_transcript_exon_variant	36	-5	1021778	145	0	0	1021778
non_coding_transcript_exon_variant	36	-5	1021778	200	0	0	1021778
non_coding_transcript_exon_variant	36	-5	1021778	424	1	1	1021778
non_coding_transcript_exon_variant	36	-5	1021778	500	1	1	1021778
non_coding_transcript_exon_variant	36	-5	1021778	544	1	1	1021778
non_coding_transcript_exon_variant	36	-5	1021778	780	1	1	1021778
non_coding_transcript_exon_variant	36	-5	1021778	1000	1	1	1021778
non_coding_transcript_exon_variant	36	-5	1021778	1738	1	1	1021778
non_coding_transcript_exon_variant	36	-5	1021778	2000	0	1	1021778
non_coding_transcript_exon_variant	36	-5	1021778	4359	0	1	1021778
non_coding_transcript_exon_variant	36	-5	1021778	5000	0	1	1021778
non_coding_transcript_exon_variant	36	-5	1021778	7718	0	1	1021778
non_coding_transcript_exon_variant	36	-5	1021778	10000	1	2	1021778
non_coding_transcript_exon_variant	36	-5	1021778	15000	0	2	1021778
non_coding_transcript_exon_variant	36	-5	1021778	15708	0	2	1021778
non_coding_transcript_exon_variant	36	-4	1021778	10	0	0	1021778
non_coding_transcript_exon_variant	36	-4	1021778	20	0	0	1021778
non_coding_transcript_exon_variant	36	-4	1021778	50	0	0	1021778
non_coding_transcript_exon_variant	36	-4	1021778	100	1	1	1021778
non_coding_transcript_exon_variant	36	-4	1021778	145	1	1	1021778
non_coding_transcript_exon_variant	36	-4	1021778	200	1	1	1021778
non_coding_transcript_exon_variant	36	-4	1021778	424	0	1	1021778
non_coding_transcript_exon_variant	36	-4	1021778	500	0	1	1021778
non_coding_transcript_exon_variant	36	-4	1021778	544	0	1	1021778
non_coding_transcript_exon_variant	36	-4	1021778	780	0	1	1021778
non_coding_transcript_exon_variant	36	-4	1021778	1000	0	1	1021778
non_coding_transcript_exon_variant	36	-4	1021778	1738	0	1	1021778
non_coding_transcript_exon_variant	36	-4	1021778	2000	1	2	1021778
non_coding_transcript_exon_variant	36	-4	1021778	4359	2	3	1021778
non_coding_transcript_exon_variant	36	-4	1021778	5000	2	3	1021778
non_coding_transcript_exon_variant	36	-4	1021778	7718	3	5	1021778
non_coding_transcript_exon_variant	36	-4	1021778	10000	2	5	1021778
non_coding_transcript_exon_variant	36	-4	1021778	15000	1	6	1021778
non_coding_transcript_exon_variant	36	-4	1021778	15708	1	6	1021778
non_coding_transcript_exon_variant	36	-3	1021778	10	0	0	1021778
non_coding_transcript_exon_variant	36	-3	1021778	20	0	0	1021778
non_coding_transcript_exon_variant	36	-3	1021778	50	0	0	1021778
non_coding_transcript_exon_variant	36	-3	1021778	100	1	1	1021778
non_coding_transcript_exon_variant	36	-3	1021778	145	1	1	1021778
non_coding_transcript_exon_variant	36	-3	1021778	200	0	1	1021778
non_coding_transcript_exon_variant	36	-3	1021778	424	0	1	1021778
non_coding_transcript_exon_variant	36	-3	1021778	500	0	1	1021778
non_coding_transcript_exon_variant	36	-3	1021778	544	0	1	1021778
non_coding_transcript_exon_variant	36	-3	1021778	780	0	1	1021778
non_coding_transcript_exon_variant	36	-3	1021778	1000	0	1	1021778
non_coding_transcript_exon_variant	36	-3	1021778	1738	1	2	1021778
non_coding_transcript_exon_variant	36	-3	1021778	2000	1	2	1021778
non_coding_transcript_exon_variant	36	-3	1021778	4359	1	3	1021778
non_coding_transcript_exon_variant	36	-3	1021778	5000	1	3	1021778
non_coding_transcript_exon_variant	36	-3	1021778	7718	2	5	1021778
non_coding_transcript_exon_variant	36	-3	1021778	10000	4	7	1021778
non_coding_transcript_exon_variant	36	-3	1021778	15000	2	9	1021778
non_coding_transcript_exon_variant	36	-3	1021778	15708	1	9	1021778
non_coding_transcript_exon_variant	36	-2	1021778	10	0	0	1021778
non_coding_transcript_exon_variant	36	-2	1021778	20	0	0	1021778
non_coding_transcript_exon_variant	36	-2	1021778	50	0	0	1021778
non_coding_transcript_exon_variant	36	-2	1021778	100	1	1	1021778
non_coding_transcript_exon_variant	36	-2	1021778	145	1	1	1021778
non_coding_transcript_exon_variant	36	-2	1021778	200	2	2	1021778
non_coding_transcript_exon_variant	36	-2	1021778	424	2	3	1021778
non_coding_transcript_exon_variant	36	-2	1021778	500	2	3	1021778
non_coding_transcript_exon_variant	36	-2	1021778	544	2	3	1021778
non_coding_transcript_exon_variant	36	-2	1021778	780	3	4	1021778
non_coding_transcript_exon_variant	36	-2	1021778	1000	2	4	1021778
non_coding_transcript_exon_variant	36	-2	1021778	1738	2	4	1021778
non_coding_transcript_exon_variant	36	-2	1021778	2000	2	4	1021778
non_coding_transcript_exon_variant	36	-2	1021778	4359	4	7	1021778
non_coding_transcript_exon_variant	36	-2	1021778	5000	4	8	1021778
non_coding_transcript_exon_variant	36	-2	1021778	7718	7	13	1021778
non_coding_transcript_exon_variant	36	-2	1021778	10000	6	14	1021778
non_coding_transcript_exon_variant	36	-2	1021778	15000	8	17	1021778
non_coding_transcript_exon_variant	36	-2	1021778	15708	8	17	1021778
non_coding_transcript_exon_variant	36	-1	1021778	10	1	2	1021778
non_coding_transcript_exon_variant	36	-1	1021778	20	0	2	1021778
non_coding_transcript_exon_variant	36	-1	1021778	50	0	2	1021778
non_coding_transcript_exon_variant	36	-1	1021778	100	0	2	1021778
non_coding_transcript_exon_variant	36	-1	1021778	145	0	2	1021778
non_coding_transcript_exon_variant	36	-1	1021778	200	0	2	1021778
non_coding_transcript_exon_variant	36	-1	1021778	424	0	2	1021778
non_coding_transcript_exon_variant	36	-1	1021778	500	0	2	1021778
non_coding_transcript_exon_variant	36	-1	1021778	544	1	3	1021778
non_coding_transcript_exon_variant	36	-1	1021778	780	2	4	1021778
non_coding_transcript_exon_variant	36	-1	1021778	1000	3	5	1021778
non_coding_transcript_exon_variant	36	-1	1021778	1738	5	7	1021778
non_coding_transcript_exon_variant	36	-1	1021778	2000	5	8	1021778
non_coding_transcript_exon_variant	36	-1	1021778	4359	7	15	1021778
non_coding_transcript_exon_variant	36	-1	1021778	5000	8	16	1021778
non_coding_transcript_exon_variant	36	-1	1021778	7718	9	17	1021778
non_coding_transcript_exon_variant	36	-1	1021778	10000	12	21	1021778
non_coding_transcript_exon_variant	36	-1	1021778	15000	16	27	1021778
non_coding_transcript_exon_variant	36	-1	1021778	15708	15	27	1021778
non_coding_transcript_exon_variant	36	1	1021778	10	0	2	1021778
non_coding_transcript_exon_variant	36	1	1021778	20	0	2	1021778
non_coding_transcript_exon_variant	36	1	1021778	50	0	2	1021778
non_coding_transcript_exon_variant	36	1	1021778	100	1	3	1021778
non_coding_transcript_exon_variant	36	1	1021778	145	0	3	1021778
non_coding_transcript_exon_variant	36	1	1021778	200	0	3	1021778
non_coding_transcript_exon_variant	36	1	1021778	424	0	4	1021778
non_coding_transcript_exon_variant	36	1	1021778	500	0	4	1021778
non_coding_transcript_exon_variant	36	1	1021778	544	0	4	1021778
non_coding_transcript_exon_variant	36	1	1021778	780	0	4	1021778
non_coding_transcript_exon_variant	36	1	1021778	1000	0	4	1021778
non_coding_transcript_exon_variant	36	1	1021778	1738	0	4	1021778
non_coding_transcript_exon_variant	36	1	1021778	2000	0	4	1021778
non_coding_transcript_exon_variant	36	1	1021778	4359	2	6	1021778
non_coding_transcript_exon_variant	36	1	1021778	5000	1	6	1021778
non_coding_transcript_exon_variant	36	1	1021778	7718	9	14	1021778
non_coding_transcript_exon_variant	36	1	1021778	10000	11	17	1021778
non_coding_transcript_exon_variant	36	1	1021778	15000	11	21	1021778
non_coding_transcript_exon_variant	36	1	1021778	15708	10	21	1021778
non_coding_transcript_exon_variant	36	2	1021778	10	0	1	1021778
non_coding_transcript_exon_variant	36	2	1021778	20	1	2	1021778
non_coding_transcript_exon_variant	36	2	1021778	50	1	2	1021778
non_coding_transcript_exon_variant	36	2	1021778	100	1	2	1021778
non_coding_transcript_exon_variant	36	2	1021778	145	1	2	1021778
non_coding_transcript_exon_variant	36	2	1021778	200	1	2	1021778
non_coding_transcript_exon_variant	36	2	1021778	424	0	2	1021778
non_coding_transcript_exon_variant	36	2	1021778	500	0	2	1021778
non_coding_transcript_exon_variant	36	2	1021778	544	0	2	1021778
non_coding_transcript_exon_variant	36	2	1021778	780	0	3	1021778
non_coding_transcript_exon_variant	36	2	1021778	1000	0	3	1021778
non_coding_transcript_exon_variant	36	2	1021778	1738	1	4	1021778
non_coding_transcript_exon_variant	36	2	1021778	2000	1	4	1021778
non_coding_transcript_exon_variant	36	2	1021778	4359	1	5	1021778
non_coding_transcript_exon_variant	36	2	1021778	5000	2	6	1021778
non_coding_transcript_exon_variant	36	2	1021778	7718	1	6	1021778
non_coding_transcript_exon_variant	36	2	1021778	10000	2	7	1021778
non_coding_transcript_exon_variant	36	2	1021778	15000	1	7	1021778
non_coding_transcript_exon_variant	36	2	1021778	15708	1	7	1021778
non_coding_transcript_exon_variant	36	3	1021778	10	0	0	1021778
non_coding_transcript_exon_variant	36	3	1021778	20	0	0	1021778
non_coding_transcript_exon_variant	36	3	1021778	50	0	0	1021778
non_coding_transcript_exon_variant	36	3	1021778	100	0	0	1021778
non_coding_transcript_exon_variant	36	3	1021778	145	0	0	1021778
non_coding_transcript_exon_variant	36	3	1021778	200	0	0	1021778
non_coding_transcript_exon_variant	36	3	1021778	424	0	0	1021778
non_coding_transcript_exon_variant	36	3	1021778	500	0	0	1021778
non_coding_transcript_exon_variant	36	3	1021778	544	0	0	1021778
non_coding_transcript_exon_variant	36	3	1021778	780	0	0	1021778
non_coding_transcript_exon_variant	36	3	1021778	1000	1	1	1021778
non_coding_transcript_exon_variant	36	3	1021778	1738	1	2	1021778
non_coding_transcript_exon_variant	36	3	1021778	2000	1	2	1021778
non_coding_transcript_exon_variant	36	3	1021778	4359	1	2	1021778
non_coding_transcript_exon_variant	36	3	1021778	5000	1	2	1021778
non_coding_transcript_exon_variant	36	3	1021778	7718	2	3	1021778
non_coding_transcript_exon_variant	36	3	1021778	10000	2	3	1021778
non_coding_transcript_exon_variant	36	3	1021778	15000	3	4	1021778
non_coding_transcript_exon_variant	36	3	1021778	15708	3	4	1021778
non_coding_transcript_exon_variant	36	4	1021778	10	0	0	1021778
non_coding_transcript_exon_variant	36	4	1021778	20	0	0	1021778
non_coding_transcript_exon_variant	36	4	1021778	50	0	0	1021778
non_coding_transcript_exon_variant	36	4	1021778	100	0	0	1021778
non_coding_transcript_exon_variant	36	4	1021778	145	0	0	1021778
non_coding_transcript_exon_variant	36	4	1021778	200	0	0	1021778
non_coding_transcript_exon_variant	36	4	1021778	424	0	0	1021778
non_coding_transcript_exon_variant	36	4	1021778	500	1	1	1021778
non_coding_transcript_exon_variant	36	4	1021778	544	1	1	1021778
non_coding_transcript_exon_variant	36	4	1021778	780	0	1	1021778
non_coding_transcript_exon_variant	36	4	1021778	1000	0	1	1021778
non_coding_transcript_exon_variant	36	4	1021778	1738	1	2	1021778
non_coding_transcript_exon_variant	36	4	1021778	2000	1	2	1021778
non_coding_transcript_exon_variant	36	4	1021778	4359	1	2	1021778
non_coding_transcript_exon_variant	36	4	1021778	5000	1	2	1021778
non_coding_transcript_exon_variant	36	4	1021778	7718	1	2	1021778
non_coding_transcript_exon_variant	36	4	1021778	10000	1	2	1021778
non_coding_transcript_exon_variant	36	4	1021778	15000	1	2	1021778
non_coding_transcript_exon_variant	36	4	1021778	15708	1	2	1021778
non_coding_transcript_exon_variant	36	5	1021778	10	0	0	1021778
non_coding_transcript_exon_variant	36	5	1021778	20	0	0	1021778
non_coding_transcript_exon_variant	36	5	1021778	50	0	0	1021778
non_coding_transcript_exon_variant	36	5	1021778	100	0	0	1021778
non_coding_transcript_exon_variant	36	5	1021778	145	0	0	1021778
non_coding_transcript_exon_variant	36	5	1021778	200	0	0	1021778
non_coding_transcript_exon_variant	36	5	1021778	424	0	0	1021778
non_coding_transcript_exon_variant	36	5	1021778	500	0	0	1021778
non_coding_transcript_exon_variant	36	5	1021778	544	0	0	1021778
non_coding_transcript_exon_variant	36	5	1021778	780	0	0	1021778
non_coding_transcript_exon_variant	36	5	1021778	1000	0	0	1021778
non_coding_transcript_exon_variant	36	5	1021778	1738	0	0	1021778
non_coding_transcript_exon_variant	36	5	1021778	2000	0	0	1021778
non_coding_transcript_exon_variant	36	5	1021778	4359	0	0	1021778
non_coding_transcript_exon_variant	36	5	1021778	5000	0	0	1021778
non_coding_transcript_exon_variant	36	5	1021778	7718	0	0	1021778
non_coding_transcript_exon_variant	36	5	1021778	10000	1	1	1021778
non_coding_transcript_exon_variant	36	5	1021778	15000	1	1	1021778
non_coding_transcript_exon_variant	36	5	1021778	15708	1	1	1021778
non_coding_transcript_exon_variant	36	8	1021778	10	0	0	1021778
non_coding_transcript_exon_variant	36	8	1021778	20	0	0	1021778
non_coding_transcript_exon_variant	36	8	1021778	50	0	0	1021778
non_coding_transcript_exon_variant	36	8	1021778	100	0	0	1021778
non_coding_transcript_exon_variant	36	8	1021778	145	0	0	1021778
non_coding_transcript_exon_variant	36	8	1021778	200	0	0	1021778
non_coding_transcript_exon_variant	36	8	1021778	424	0	0	1021778
non_coding_transcript_exon_variant	36	8	1021778	500	0	0	1021778
non_coding_transcript_exon_variant	36	8	1021778	544	0	0	1021778
non_coding_transcript_exon_variant	36	8	1021778	780	0	0	1021778
non_coding_transcript_exon_variant	36	8	1021778	1000	0	0	1021778
non_coding_transcript_exon_variant	36	8	1021778	1738	0	0	1021778
non_coding_transcript_exon_variant	36	8	1021778	2000	0	0	1021778
non_coding_transcript_exon_variant	36	8	1021778	4359	0	0	1021778
non_coding_transcript_exon_variant	36	8	1021778	5000	0	0	1021778
non_coding_transcript_exon_variant	36	8	1021778	7718	0	0	1021778
non_coding_transcript_exon_variant	36	8	1021778	10000	0	0	1021778
non_coding_transcript_exon_variant	36	8	1021778	15000	1	1	1021778
non_coding_transcript_exon_variant	36	8	1021778	15708	1	1	1021778
non_coding_transcript_exon_variant	36	9	1021778	10	0	0	1021778
non_coding_transcript_exon_variant	36	9	1021778	20	0	0	1021778
non_coding_transcript_exon_variant	36	9	1021778	50	0	0	1021778
non_coding_transcript_exon_variant	36	9	1021778	100	0	0	1021778
non_coding_transcript_exon_variant	36	9	1021778	145	0	0	1021778
non_coding_transcript_exon_variant	36	9	1021778	200	0	0	1021778
non_coding_transcript_exon_variant	36	9	1021778	424	0	0	1021778
non_coding_transcript_exon_variant	36	9	1021778	500	0	0	1021778
non_coding_transcript_exon_variant	36	9	1021778	544	0	0	1021778
non_coding_transcript_exon_variant	36	9	1021778	780	0	0	1021778
non_coding_transcript_exon_variant	36	9	1021778	1000	0	0	1021778
non_coding_transcript_exon_variant	36	9	1021778	1738	0	0	1021778
non_coding_transcript_exon_variant	36	9	1021778	2000	0	0	1021778
non_coding_transcript_exon_variant	36	9	1021778	4359	0	0	1021778
non_coding_transcript_exon_variant	36	9	1021778	5000	0	0	1021778
non_coding_transcript_exon_variant	36	9	1021778	7718	1	1	1021778
non_coding_transcript_exon_variant	36	9	1021778	10000	1	1	1021778
non_coding_transcript_exon_variant	36	9	1021778	15000	1	1	1021778
non_coding_transcript_exon_variant	36	9	1021778	15708	1	1	1021778
non_coding_transcript_exon_variant	36	10	1021778	10	0	0	1021778
non_coding_transcript_exon_variant	36	10	1021778	20	0	0	1021778
non_coding_transcript_exon_variant	36	10	1021778	50	0	0	1021778
non_coding_transcript_exon_variant	36	10	1021778	100	0	0	1021778
non_coding_transcript_exon_variant	36	10	1021778	145	0	0	1021778
non_coding_transcript_exon_variant	36	10	1021778	200	0	0	1021778
non_coding_transcript_exon_variant	36	10	1021778	424	0	0	1021778
non_coding_transcript_exon_variant	36	10	1021778	500	0	0	1021778
non_coding_transcript_exon_variant	36	10	1021778	544	0	0	1021778
non_coding_transcript_exon_variant	36	10	1021778	780	0	0	1021778
non_coding_transcript_exon_variant	36	10	1021778	1000	0	0	1021778
non_coding_transcript_exon_variant	36	10	1021778	1738	0	0	1021778
non_coding_transcript_exon_variant	36	10	1021778	2000	0	0	1021778
non_coding_transcript_exon_variant	36	10	1021778	4359	1	2	1021778
non_coding_transcript_exon_variant	36	10	1021778	5000	1	2	1021778
non_coding_transcript_exon_variant	36	10	1021778	7718	1	2	1021778
non_coding_transcript_exon_variant	36	10	1021778	10000	1	2	1021778
non_coding_transcript_exon_variant	36	10	1021778	15000	1	2	1021778
non_coding_transcript_exon_variant	36	10	1021778	15708	1	2	1021778
non_coding_transcript_exon_variant	36	12	1021778	10	0	0	1021778
non_coding_transcript_exon_variant	36	12	1021778	20	0	0	1021778
non_coding_transcript_exon_variant	36	12	1021778	50	0	0	1021778
non_coding_transcript_exon_variant	36	12	1021778	100	0	0	1021778
non_coding_transcript_exon_variant	36	12	1021778	145	0	0	1021778
non_coding_transcript_exon_variant	36	12	1021778	200	0	0	1021778
non_coding_transcript_exon_variant	36	12	1021778	424	1	1	1021778
non_coding_transcript_exon_variant	36	12	1021778	500	1	1	1021778
non_coding_transcript_exon_variant	36	12	1021778	544	1	1	1021778
non_coding_transcript_exon_variant	36	12	1021778	780	0	1	1021778
non_coding_transcript_exon_variant	36	12	1021778	1000	0	1	1021778
non_coding_transcript_exon_variant	36	12	1021778	1738	0	1	1021778
non_coding_transcript_exon_variant	36	12	1021778	2000	0	1	1021778
non_coding_transcript_exon_variant	36	12	1021778	4359	0	1	1021778
non_coding_transcript_exon_variant	36	12	1021778	5000	0	1	1021778
non_coding_transcript_exon_variant	36	12	1021778	7718	0	1	1021778
non_coding_transcript_exon_variant	36	12	1021778	10000	0	1	1021778
non_coding_transcript_exon_variant	36	12	1021778	15000	0	1	1021778
non_coding_transcript_exon_variant	36	12	1021778	15708	0	1	1021778
non_coding_transcript_exon_variant	36	15	1021778	10	0	0	1021778
non_coding_transcript_exon_variant	36	15	1021778	20	0	0	1021778
non_coding_transcript_exon_variant	36	15	1021778	50	0	0	1021778
non_coding_transcript_exon_variant	36	15	1021778	100	0	0	1021778
non_coding_transcript_exon_variant	36	15	1021778	145	0	0	1021778
non_coding_transcript_exon_variant	36	15	1021778	200	0	0	1021778
non_coding_transcript_exon_variant	36	15	1021778	424	0	0	1021778
non_coding_transcript_exon_variant	36	15	1021778	500	0	0	1021778
non_coding_transcript_exon_variant	36	15	1021778	544	0	0	1021778
non_coding_transcript_exon_variant	36	15	1021778	780	0	0	1021778
non_coding_transcript_exon_variant	36	15	1021778	1000	0	0	1021778
non_coding_transcript_exon_variant	36	15	1021778	1738	0	0	1021778
non_coding_transcript_exon_variant	36	15	1021778	2000	0	0	1021778
non_coding_transcript_exon_variant	36	15	1021778	4359	0	0	1021778
non_coding_transcript_exon_variant	36	15	1021778	5000	0	0	1021778
non_coding_transcript_exon_variant	36	15	1021778	7718	1	1	1021778
non_coding_transcript_exon_variant	36	15	1021778	10000	1	1	1021778
non_coding_transcript_exon_variant	36	15	1021778	15000	1	1	1021778
non_coding_transcript_exon_variant	36	15	1021778	15708	1	1	1021778
non_coding_transcript_exon_variant	36	17	1021778	10	0	0	1021778
non_coding_transcript_exon_variant	36	17	1021778	20	0	0	1021778
non_coding_transcript_exon_variant	36	17	1021778	50	0	0	1021778
non_coding_transcript_exon_variant	36	17	1021778	100	0	0	1021778
non_coding_transcript_exon_variant	36	17	1021778	145	0	0	1021778
non_coding_transcript_exon_variant	36	17	1021778	200	0	0	1021778
non_coding_transcript_exon_variant	36	17	1021778	424	0	0	1021778
non_coding_transcript_exon_variant	36	17	1021778	500	0	0	1021778
non_coding_transcript_exon_variant	36	17	1021778	544	0	0	1021778
non_coding_transcript_exon_variant	36	17	1021778	780	0	0	1021778
non_coding_transcript_exon_variant	36	17	1021778	1000	0	0	1021778
non_coding_transcript_exon_variant	36	17	1021778	1738	0	0	1021778
non_coding_transcript_exon_variant	36	17	1021778	2000	0	0	1021778
non_coding_transcript_exon_variant	36	17	1021778	4359	0	0	1021778
non_coding_transcript_exon_variant	36	17	1021778	5000	0	0	1021778
non_coding_transcript_exon_variant	36	17	1021778	7718	1	1	1021778
non_coding_transcript_exon_variant	36	17	1021778	10000	1	1	1021778
non_coding_transcript_exon_variant	36	17	1021778	15000	0	1	1021778
non_coding_transcript_exon_variant	36	17	1021778	15708	0	1	1021778
non_coding_transcript_exon_variant	36	25	1021778	10	0	0	1021778
non_coding_transcript_exon_variant	36	25	1021778	20	0	0	1021778
non_coding_transcript_exon_variant	36	25	1021778	50	0	0	1021778
non_coding_transcript_exon_variant	36	25	1021778	100	0	0	1021778
non_coding_transcript_exon_variant	36	25	1021778	145	0	0	1021778
non_coding_transcript_exon_variant	36	25	1021778	200	0	0	1021778
non_coding_transcript_exon_variant	36	25	1021778	424	0	0	1021778
non_coding_transcript_exon_variant	36	25	1021778	500	0	0	1021778
non_coding_transcript_exon_variant	36	25	1021778	544	0	0	1021778
non_coding_transcript_exon_variant	36	25	1021778	780	0	0	1021778
non_coding_transcript_exon_variant	36	25	1021778	1000	0	0	1021778
non_coding_transcript_exon_variant	36	25	1021778	1738	0	0	1021778
non_coding_transcript_exon_variant	36	25	1021778	2000	0	0	1021778
non_coding_transcript_exon_variant	36	25	1021778	4359	0	0	1021778
non_coding_transcript_exon_variant	36	25	1021778	5000	0	0	1021778
non_coding_transcript_exon_variant	36	25	1021778	7718	0	0	1021778
non_coding_transcript_exon_variant	36	25	1021778	10000	1	1	1021778
non_coding_transcript_exon_variant	36	25	1021778	15000	1	1	1021778
non_coding_transcript_exon_variant	36	25	1021778	15708	1	1	1021778
non_coding_transcript_exon_variant	36	30	1021778	10	0	0	1021778
non_coding_transcript_exon_variant	36	30	1021778	20	0	0	1021778
non_coding_transcript_exon_variant	36	30	1021778	50	0	0	1021778
non_coding_transcript_exon_variant	36	30	1021778	100	0	0	1021778
non_coding_transcript_exon_variant	36	30	1021778	145	0	0	1021778
non_coding_transcript_exon_variant	36	30	1021778	200	0	0	1021778
non_coding_transcript_exon_variant	36	30	1021778	424	0	0	1021778
non_coding_transcript_exon_variant	36	30	1021778	500	0	0	1021778
non_coding_transcript_exon_variant	36	30	1021778	544	0	0	1021778
non_coding_transcript_exon_variant	36	30	1021778	780	0	0	1021778
non_coding_transcript_exon_variant	36	30	1021778	1000	0	0	1021778
non_coding_transcript_exon_variant	36	30	1021778	1738	0	0	1021778
non_coding_transcript_exon_variant	36	30	1021778	2000	0	0	1021778
non_coding_transcript_exon_variant	36	30	1021778	4359	0	1	1021778
non_coding_transcript_exon_variant	36	30	1021778	5000	0	1	1021778
non_coding_transcript_exon_variant	36	30	1021778	7718	0	1	1021778
non_coding_transcript_exon_variant	36	30	1021778	10000	1	2	1021778
non_coding_transcript_exon_variant	36	30	1021778	15000	1	2	1021778
non_coding_transcript_exon_variant	36	30	1021778	15708	1	2	1021778
non_coding_transcript_exon_variant	36	32	1021778	10	0	0	1021778
non_coding_transcript_exon_variant	36	32	1021778	20	0	0	1021778
non_coding_transcript_exon_variant	36	32	1021778	50	0	0	1021778
non_coding_transcript_exon_variant	36	32	1021778	100	0	0	1021778
non_coding_transcript_exon_variant	36	32	1021778	145	0	0	1021778
non_coding_transcript_exon_variant	36	32	1021778	200	0	0	1021778
non_coding_transcript_exon_variant	36	32	1021778	424	0	0	1021778
non_coding_transcript_exon_variant	36	32	1021778	500	0	0	1021778
non_coding_transcript_exon_variant	36	32	1021778	544	0	0	1021778
non_coding_transcript_exon_variant	36	32	1021778	780	0	0	1021778
non_coding_transcript_exon_variant	36	32	1021778	1000	0	0	1021778
non_coding_transcript_exon_variant	36	32	1021778	1738	0	0	1021778
non_coding_transcript_exon_variant	36	32	1021778	2000	0	0	1021778
non_coding_transcript_exon_variant	36	32	1021778	4359	0	0	1021778
non_coding_transcript_exon_variant	36	32	1021778	5000	0	0	1021778
non_coding_transcript_exon_variant	36	32	1021778	7718	0	0	1021778
non_coding_transcript_exon_variant	36	32	1021778	10000	0	0	1021778
non_coding_transcript_exon_variant	36	32	1021778	15000	1	1	1021778
non_coding_transcript_exon_variant	36	32	1021778	15708	1	1	1021778
non_coding_transcript_exon_variant	36	40	1021778	10	0	0	1021778
non_coding_transcript_exon_variant	36	40	1021778	20	0	0	1021778
non_coding_transcript_exon_variant	36	40	1021778	50	0	0	1021778
non_coding_transcript_exon_variant	36	40	1021778	100	0	0	1021778
non_coding_transcript_exon_variant	36	40	1021778	145	0	0	1021778
non_coding_transcript_exon_variant	36	40	1021778	200	0	0	1021778
non_coding_transcript_exon_variant	36	40	1021778	424	0	0	1021778
non_coding_transcript_exon_variant	36	40	1021778	500	0	0	1021778
non_coding_transcript_exon_variant	36	40	1021778	544	0	0	1021778
non_coding_transcript_exon_variant	36	40	1021778	780	0	0	1021778
non_coding_transcript_exon_variant	36	40	1021778	1000	0	0	1021778
non_coding_transcript_exon_variant	36	40	1021778	1738	0	0	1021778
non_coding_transcript_exon_variant	36	40	1021778	2000	0	0	1021778
non_coding_transcript_exon_variant	36	40	1021778	4359	0	0	1021778
non_coding_transcript_exon_variant	36	40	1021778	5000	0	0	1021778
non_coding_transcript_exon_variant	36	40	1021778	7718	0	0	1021778
non_coding_transcript_exon_variant	36	40	1021778	10000	1	1	1021778
non_coding_transcript_exon_variant	36	40	1021778	15000	0	1	1021778
non_coding_transcript_exon_variant	36	40	1021778	15708	0	1	1021778
non_coding_transcript_exon_variant	36	42	1021778	10	0	0	1021778
non_coding_transcript_exon_variant	36	42	1021778	20	0	1	1021778
non_coding_transcript_exon_variant	36	42	1021778	50	0	1	1021778
non_coding_transcript_exon_variant	36	42	1021778	100	1	2	1021778
non_coding_transcript_exon_variant	36	42	1021778	145	1	2	1021778
non_coding_transcript_exon_variant	36	42	1021778	200	1	2	1021778
non_coding_transcript_exon_variant	36	42	1021778	424	0	3	1021778
non_coding_transcript_exon_variant	36	42	1021778	500	0	3	1021778
non_coding_transcript_exon_variant	36	42	1021778	544	0	3	1021778
non_coding_transcript_exon_variant	36	42	1021778	780	0	3	1021778
non_coding_transcript_exon_variant	36	42	1021778	1000	0	3	1021778
non_coding_transcript_exon_variant	36	42	1021778	1738	0	3	1021778
non_coding_transcript_exon_variant	36	42	1021778	2000	0	3	1021778
non_coding_transcript_exon_variant	36	42	1021778	4359	0	3	1021778
non_coding_transcript_exon_variant	36	42	1021778	5000	0	3	1021778
non_coding_transcript_exon_variant	36	42	1021778	7718	0	3	1021778
non_coding_transcript_exon_variant	36	42	1021778	10000	0	3	1021778
non_coding_transcript_exon_variant	36	42	1021778	15000	0	3	1021778
non_coding_transcript_exon_variant	36	42	1021778	15708	0	3	1021778
non_coding_transcript_exon_variant	36	50	1021778	10	0	0	1021778
non_coding_transcript_exon_variant	36	50	1021778	20	0	0	1021778
non_coding_transcript_exon_variant	36	50	1021778	50	1	1	1021778
non_coding_transcript_exon_variant	36	50	1021778	100	1	1	1021778
non_coding_transcript_exon_variant	36	50	1021778	145	1	1	1021778
non_coding_transcript_exon_variant	36	50	1021778	200	1	1	1021778
non_coding_transcript_exon_variant	36	50	1021778	424	1	1	1021778
non_coding_transcript_exon_variant	36	50	1021778	500	0	1	1021778
non_coding_transcript_exon_variant	36	50	1021778	544	0	1	1021778
non_coding_transcript_exon_variant	36	50	1021778	780	0	1	1021778
non_coding_transcript_exon_variant	36	50	1021778	1000	0	1	1021778
non_coding_transcript_exon_variant	36	50	1021778	1738	0	1	1021778
non_coding_transcript_exon_variant	36	50	1021778	2000	0	1	1021778
non_coding_transcript_exon_variant	36	50	1021778	4359	0	1	1021778
non_coding_transcript_exon_variant	36	50	1021778	5000	0	1	1021778
non_coding_transcript_exon_variant	36	50	1021778	7718	0	1	1021778
non_coding_transcript_exon_variant	36	50	1021778	10000	0	1	1021778
non_coding_transcript_exon_variant	36	50	1021778	15000	0	1	1021778
non_coding_transcript_exon_variant	36	50	1021778	15708	0	1	1021778
non_coding_transcript_exon_variant	36	53	1021778	10	1	1	1021778
non_coding_transcript_exon_variant	36	53	1021778	20	1	1	1021778
non_coding_transcript_exon_variant	36	53	1021778	50	1	1	1021778
non_coding_transcript_exon_variant	36	53	1021778	100	0	1	1021778
non_coding_transcript_exon_variant	36	53	1021778	145	0	1	1021778
non_coding_transcript_exon_variant	36	53	1021778	200	0	1	1021778
non_coding_transcript_exon_variant	36	53	1021778	424	0	1	1021778
non_coding_transcript_exon_variant	36	53	1021778	500	0	1	1021778
non_coding_transcript_exon_variant	36	53	1021778	544	0	1	1021778
non_coding_transcript_exon_variant	36	53	1021778	780	0	1	1021778
non_coding_transcript_exon_variant	36	53	1021778	1000	0	1	1021778
non_coding_transcript_exon_variant	36	53	1021778	1738	0	1	1021778
non_coding_transcript_exon_variant	36	53	1021778	2000	0	1	1021778
non_coding_transcript_exon_variant	36	53	1021778	4359	0	1	1021778
non_coding_transcript_exon_variant	36	53	1021778	5000	0	1	1021778
non_coding_transcript_exon_variant	36	53	1021778	7718	0	1	1021778
non_coding_transcript_exon_variant	36	53	1021778	10000	0	1	1021778
non_coding_transcript_exon_variant	36	53	1021778	15000	0	1	1021778
non_coding_transcript_exon_variant	36	53	1021778	15708	0	1	1021778
non_coding_transcript_exon_variant	36	59	1021778	10	0	0	1021778
non_coding_transcript_exon_variant	36	59	1021778	20	0	0	1021778
non_coding_transcript_exon_variant	36	59	1021778	50	0	0	1021778
non_coding_transcript_exon_variant	36	59	1021778	100	0	0	1021778
non_coding_transcript_exon_variant	36	59	1021778	145	0	0	1021778
non_coding_transcript_exon_variant	36	59	1021778	200	0	0	1021778
non_coding_transcript_exon_variant	36	59	1021778	424	0	0	1021778
non_coding_transcript_exon_variant	36	59	1021778	500	0	0	1021778
non_coding_transcript_exon_variant	36	59	1021778	544	0	0	1021778
non_coding_transcript_exon_variant	36	59	1021778	780	0	0	1021778
non_coding_transcript_exon_variant	36	59	1021778	1000	0	0	1021778
non_coding_transcript_exon_variant	36	59	1021778	1738	0	0	1021778
non_coding_transcript_exon_variant	36	59	1021778	2000	0	0	1021778
non_coding_transcript_exon_variant	36	59	1021778	4359	0	0	1021778
non_coding_transcript_exon_variant	36	59	1021778	5000	0	0	1021778
non_coding_transcript_exon_variant	36	59	1021778	7718	0	0	1021778
non_coding_transcript_exon_variant	36	59	1021778	10000	0	0	1021778
non_coding_transcript_exon_variant	36	59	1021778	15000	1	1	1021778
non_coding_transcript_exon_variant	36	59	1021778	15708	1	1	1021778
non_coding_transcript_exon_variant	36	72	1021778	10	0	0	1021778
non_coding_transcript_exon_variant	36	72	1021778	20	0	0	1021778
non_coding_transcript_exon_variant	36	72	1021778	50	0	0	1021778
non_coding_transcript_exon_variant	36	72	1021778	100	0	0	1021778
non_coding_transcript_exon_variant	36	72	1021778	145	0	0	1021778
non_coding_transcript_exon_variant	36	72	1021778	200	0	0	1021778
non_coding_transcript_exon_variant	36	72	1021778	424	0	0	1021778
non_coding_transcript_exon_variant	36	72	1021778	500	0	0	1021778
non_coding_transcript_exon_variant	36	72	1021778	544	0	0	1021778
non_coding_transcript_exon_variant	36	72	1021778	780	0	0	1021778
non_coding_transcript_exon_variant	36	72	1021778	1000	0	0	1021778
non_coding_transcript_exon_variant	36	72	1021778	1738	0	0	1021778
non_coding_transcript_exon_variant	36	72	1021778	2000	0	0	1021778
non_coding_transcript_exon_variant	36	72	1021778	4359	0	0	1021778
non_coding_transcript_exon_variant	36	72	1021778	5000	0	0	1021778
non_coding_transcript_exon_variant	36	72	1021778	7718	0	0	1021778
non_coding_transcript_exon_variant	36	72	1021778	10000	0	0	1021778
non_coding_transcript_exon_variant	36	72	1021778	15000	1	1	1021778
non_coding_transcript_exon_variant	36	72	1021778	15708	1	1	1021778
non_coding_transcript_exon_variant	36	87	1021778	10	0	0	1021778
non_coding_transcript_exon_variant	36	87	1021778	20	0	0	1021778
non_coding_transcript_exon_variant	36	87	1021778	50	0	0	1021778
non_coding_transcript_exon_variant	36	87	1021778	100	0	0	1021778
non_coding_transcript_exon_variant	36	87	1021778	145	0	0	1021778
non_coding_transcript_exon_variant	36	87	1021778	200	0	0	1021778
non_coding_transcript_exon_variant	36	87	1021778	424	0	0	1021778
non_coding_transcript_exon_variant	36	87	1021778	500	0	0	1021778
non_coding_transcript_exon_variant	36	87	1021778	544	0	0	1021778
non_coding_transcript_exon_variant	36	87	1021778	780	0	0	1021778
non_coding_transcript_exon_variant	36	87	1021778	1000	0	0	1021778
non_coding_transcript_exon_variant	36	87	1021778	1738	0	0	1021778
non_coding_transcript_exon_variant	36	87	1021778	2000	0	0	1021778
non_coding_transcript_exon_variant	36	87	1021778	4359	0	0	1021778
non_coding_transcript_exon_variant	36	87	1021778	5000	0	0	1021778
non_coding_transcript_exon_variant	36	87	1021778	7718	0	0	1021778
non_coding_transcript_exon_variant	36	87	1021778	10000	0	0	1021778
non_coding_transcript_exon_variant	36	87	1021778	15000	1	1	1021778
non_coding_transcript_exon_variant	36	87	1021778	15708	1	1	1021778
non_coding_transcript_exon_variant	36	142	1021778	10	0	0	1021778
non_coding_transcript_exon_variant	36	142	1021778	20	0	0	1021778
non_coding_transcript_exon_variant	36	142	1021778	50	0	0	1021778
non_coding_transcript_exon_variant	36	142	1021778	100	0	0	1021778
non_coding_transcript_exon_variant	36	142	1021778	145	0	0	1021778
non_coding_transcript_exon_variant	36	142	1021778	200	0	0	1021778
non_coding_transcript_exon_variant	36	142	1021778	424	0	0	1021778
non_coding_transcript_exon_variant	36	142	1021778	500	0	0	1021778
non_coding_transcript_exon_variant	36	142	1021778	544	0	0	1021778
non_coding_transcript_exon_variant	36	142	1021778	780	0	0	1021778
non_coding_transcript_exon_variant	36	142	1021778	1000	0	0	1021778
non_coding_transcript_exon_variant	36	142	1021778	1738	0	0	1021778
non_coding_transcript_exon_variant	36	142	1021778	2000	0	0	1021778
non_coding_transcript_exon_variant	36	142	1021778	4359	0	0	1021778
non_coding_transcript_exon_variant	36	142	1021778	5000	0	0	1021778
non_coding_transcript_exon_variant	36	142	1021778	7718	0	0	1021778
non_coding_transcript_exon_variant	36	142	1021778	10000	0	0	1021778
non_coding_transcript_exon_variant	36	142	1021778	15000	1	1	1021778
non_coding_transcript_exon_variant	36	142	1021778	15708	1	1	1021778
non_coding_transcript_exon_variant	36	146	1021778	10	0	1	1021778
non_coding_transcript_exon_variant	36	146	1021778	20	0	1	1021778
non_coding_transcript_exon_variant	36	146	1021778	50	0	1	1021778
non_coding_transcript_exon_variant	36	146	1021778	100	0	1	1021778
non_coding_transcript_exon_variant	36	146	1021778	145	0	1	1021778
non_coding_transcript_exon_variant	36	146	1021778	200	0	1	1021778
non_coding_transcript_exon_variant	36	146	1021778	424	0	1	1021778
non_coding_transcript_exon_variant	36	146	1021778	500	0	1	1021778
non_coding_transcript_exon_variant	36	146	1021778	544	0	1	1021778
non_coding_transcript_exon_variant	36	146	1021778	780	0	1	1021778
non_coding_transcript_exon_variant	36	146	1021778	1000	0	1	1021778
non_coding_transcript_exon_variant	36	146	1021778	1738	0	1	1021778
non_coding_transcript_exon_variant	36	146	1021778	2000	0	1	1021778
non_coding_transcript_exon_variant	36	146	1021778	4359	0	1	1021778
non_coding_transcript_exon_variant	36	146	1021778	5000	0	1	1021778
non_coding_transcript_exon_variant	36	146	1021778	7718	0	1	1021778
non_coding_transcript_exon_variant	36	146	1021778	10000	0	1	1021778
non_coding_transcript_exon_variant	36	146	1021778	15000	0	1	1021778
non_coding_transcript_exon_variant	36	146	1021778	15708	0	1	1021778
non_coding_transcript_exon_variant	37	-49	675727	10	0	0	675727
non_coding_transcript_exon_variant	37	-49	675727	20	0	0	675727
non_coding_transcript_exon_variant	37	-49	675727	50	0	0	675727
non_coding_transcript_exon_variant	37	-49	675727	100	0	0	675727
non_coding_transcript_exon_variant	37	-49	675727	145	0	0	675727
non_coding_transcript_exon_variant	37	-49	675727	200	0	0	675727
non_coding_transcript_exon_variant	37	-49	675727	424	1	1	675727
non_coding_transcript_exon_variant	37	-49	675727	500	1	1	675727
non_coding_transcript_exon_variant	37	-49	675727	544	1	1	675727
non_coding_transcript_exon_variant	37	-49	675727	780	1	1	675727
non_coding_transcript_exon_variant	37	-49	675727	1000	0	1	675727
non_coding_transcript_exon_variant	37	-49	675727	1738	0	1	675727
non_coding_transcript_exon_variant	37	-49	675727	2000	0	1	675727
non_coding_transcript_exon_variant	37	-49	675727	4359	0	1	675727
non_coding_transcript_exon_variant	37	-49	675727	5000	0	1	675727
non_coding_transcript_exon_variant	37	-49	675727	7718	0	1	675727
non_coding_transcript_exon_variant	37	-49	675727	10000	0	1	675727
non_coding_transcript_exon_variant	37	-49	675727	15000	0	1	675727
non_coding_transcript_exon_variant	37	-49	675727	15708	0	1	675727
non_coding_transcript_exon_variant	37	-42	675727	10	0	0	675727
non_coding_transcript_exon_variant	37	-42	675727	20	0	0	675727
non_coding_transcript_exon_variant	37	-42	675727	50	0	0	675727
non_coding_transcript_exon_variant	37	-42	675727	100	0	0	675727
non_coding_transcript_exon_variant	37	-42	675727	145	0	0	675727
non_coding_transcript_exon_variant	37	-42	675727	200	0	0	675727
non_coding_transcript_exon_variant	37	-42	675727	424	0	0	675727
non_coding_transcript_exon_variant	37	-42	675727	500	0	0	675727
non_coding_transcript_exon_variant	37	-42	675727	544	0	0	675727
non_coding_transcript_exon_variant	37	-42	675727	780	0	0	675727
non_coding_transcript_exon_variant	37	-42	675727	1000	0	0	675727
non_coding_transcript_exon_variant	37	-42	675727	1738	0	0	675727
non_coding_transcript_exon_variant	37	-42	675727	2000	0	0	675727
non_coding_transcript_exon_variant	37	-42	675727	4359	0	0	675727
non_coding_transcript_exon_variant	37	-42	675727	5000	1	1	675727
non_coding_transcript_exon_variant	37	-42	675727	7718	1	1	675727
non_coding_transcript_exon_variant	37	-42	675727	10000	1	1	675727
non_coding_transcript_exon_variant	37	-42	675727	15000	1	1	675727
non_coding_transcript_exon_variant	37	-42	675727	15708	1	1	675727
non_coding_transcript_exon_variant	37	-28	675727	10	0	0	675727
non_coding_transcript_exon_variant	37	-28	675727	20	0	0	675727
non_coding_transcript_exon_variant	37	-28	675727	50	0	0	675727
non_coding_transcript_exon_variant	37	-28	675727	100	0	0	675727
non_coding_transcript_exon_variant	37	-28	675727	145	0	0	675727
non_coding_transcript_exon_variant	37	-28	675727	200	0	0	675727
non_coding_transcript_exon_variant	37	-28	675727	424	0	0	675727
non_coding_transcript_exon_variant	37	-28	675727	500	0	0	675727
non_coding_transcript_exon_variant	37	-28	675727	544	0	0	675727
non_coding_transcript_exon_variant	37	-28	675727	780	0	0	675727
non_coding_transcript_exon_variant	37	-28	675727	1000	0	0	675727
non_coding_transcript_exon_variant	37	-28	675727	1738	0	0	675727
non_coding_transcript_exon_variant	37	-28	675727	2000	0	0	675727
non_coding_transcript_exon_variant	37	-28	675727	4359	0	0	675727
non_coding_transcript_exon_variant	37	-28	675727	5000	0	0	675727
non_coding_transcript_exon_variant	37	-28	675727	7718	1	1	675727
non_coding_transcript_exon_variant	37	-28	675727	10000	1	1	675727
non_coding_transcript_exon_variant	37	-28	675727	15000	2	2	675727
non_coding_transcript_exon_variant	37	-28	675727	15708	2	2	675727
non_coding_transcript_exon_variant	37	-26	675727	10	0	0	675727
non_coding_transcript_exon_variant	37	-26	675727	20	0	0	675727
non_coding_transcript_exon_variant	37	-26	675727	50	0	0	675727
non_coding_transcript_exon_variant	37	-26	675727	100	0	0	675727
non_coding_transcript_exon_variant	37	-26	675727	145	0	0	675727
non_coding_transcript_exon_variant	37	-26	675727	200	0	0	675727
non_coding_transcript_exon_variant	37	-26	675727	424	0	0	675727
non_coding_transcript_exon_variant	37	-26	675727	500	0	0	675727
non_coding_transcript_exon_variant	37	-26	675727	544	0	0	675727
non_coding_transcript_exon_variant	37	-26	675727	780	0	0	675727
non_coding_transcript_exon_variant	37	-26	675727	1000	0	0	675727
non_coding_transcript_exon_variant	37	-26	675727	1738	0	0	675727
non_coding_transcript_exon_variant	37	-26	675727	2000	0	0	675727
non_coding_transcript_exon_variant	37	-26	675727	4359	0	0	675727
non_coding_transcript_exon_variant	37	-26	675727	5000	0	0	675727
non_coding_transcript_exon_variant	37	-26	675727	7718	0	0	675727
non_coding_transcript_exon_variant	37	-26	675727	10000	0	0	675727
non_coding_transcript_exon_variant	37	-26	675727	15000	0	0	675727
non_coding_transcript_exon_variant	37	-26	675727	15708	1	1	675727
non_coding_transcript_exon_variant	37	-11	675727	10	0	0	675727
non_coding_transcript_exon_variant	37	-11	675727	20	0	0	675727
non_coding_transcript_exon_variant	37	-11	675727	50	0	0	675727
non_coding_transcript_exon_variant	37	-11	675727	100	0	0	675727
non_coding_transcript_exon_variant	37	-11	675727	145	0	0	675727
non_coding_transcript_exon_variant	37	-11	675727	200	0	0	675727
non_coding_transcript_exon_variant	37	-11	675727	424	0	0	675727
non_coding_transcript_exon_variant	37	-11	675727	500	0	0	675727
non_coding_transcript_exon_variant	37	-11	675727	544	0	0	675727
non_coding_transcript_exon_variant	37	-11	675727	780	0	0	675727
non_coding_transcript_exon_variant	37	-11	675727	1000	0	0	675727
non_coding_transcript_exon_variant	37	-11	675727	1738	0	0	675727
non_coding_transcript_exon_variant	37	-11	675727	2000	0	0	675727
non_coding_transcript_exon_variant	37	-11	675727	4359	0	0	675727
non_coding_transcript_exon_variant	37	-11	675727	5000	0	0	675727
non_coding_transcript_exon_variant	37	-11	675727	7718	1	1	675727
non_coding_transcript_exon_variant	37	-11	675727	10000	1	1	675727
non_coding_transcript_exon_variant	37	-11	675727	15000	0	1	675727
non_coding_transcript_exon_variant	37	-11	675727	15708	0	1	675727
non_coding_transcript_exon_variant	37	-10	675727	10	0	0	675727
non_coding_transcript_exon_variant	37	-10	675727	20	0	0	675727
non_coding_transcript_exon_variant	37	-10	675727	50	0	0	675727
non_coding_transcript_exon_variant	37	-10	675727	100	0	0	675727
non_coding_transcript_exon_variant	37	-10	675727	145	0	0	675727
non_coding_transcript_exon_variant	37	-10	675727	200	0	0	675727
non_coding_transcript_exon_variant	37	-10	675727	424	0	0	675727
non_coding_transcript_exon_variant	37	-10	675727	500	0	0	675727
non_coding_transcript_exon_variant	37	-10	675727	544	0	0	675727
non_coding_transcript_exon_variant	37	-10	675727	780	0	0	675727
non_coding_transcript_exon_variant	37	-10	675727	1000	0	0	675727
non_coding_transcript_exon_variant	37	-10	675727	1738	0	0	675727
non_coding_transcript_exon_variant	37	-10	675727	2000	0	0	675727
non_coding_transcript_exon_variant	37	-10	675727	4359	0	0	675727
non_coding_transcript_exon_variant	37	-10	675727	5000	0	0	675727
non_coding_transcript_exon_variant	37	-10	675727	7718	1	1	675727
non_coding_transcript_exon_variant	37	-10	675727	10000	1	1	675727
non_coding_transcript_exon_variant	37	-10	675727	15000	1	1	675727
non_coding_transcript_exon_variant	37	-10	675727	15708	2	2	675727
non_coding_transcript_exon_variant	37	-9	675727	10	0	0	675727
non_coding_transcript_exon_variant	37	-9	675727	20	0	0	675727
non_coding_transcript_exon_variant	37	-9	675727	50	0	0	675727
non_coding_transcript_exon_variant	37	-9	675727	100	0	0	675727
non_coding_transcript_exon_variant	37	-9	675727	145	0	0	675727
non_coding_transcript_exon_variant	37	-9	675727	200	0	0	675727
non_coding_transcript_exon_variant	37	-9	675727	424	0	0	675727
non_coding_transcript_exon_variant	37	-9	675727	500	0	0	675727
non_coding_transcript_exon_variant	37	-9	675727	544	0	0	675727
non_coding_transcript_exon_variant	37	-9	675727	780	0	0	675727
non_coding_transcript_exon_variant	37	-9	675727	1000	0	0	675727
non_coding_transcript_exon_variant	37	-9	675727	1738	0	0	675727
non_coding_transcript_exon_variant	37	-9	675727	2000	0	0	675727
non_coding_transcript_exon_variant	37	-9	675727	4359	0	0	675727
non_coding_transcript_exon_variant	37	-9	675727	5000	1	1	675727
non_coding_transcript_exon_variant	37	-9	675727	7718	1	1	675727
non_coding_transcript_exon_variant	37	-9	675727	10000	1	1	675727
non_coding_transcript_exon_variant	37	-9	675727	15000	1	1	675727
non_coding_transcript_exon_variant	37	-9	675727	15708	1	1	675727
non_coding_transcript_exon_variant	37	-6	675727	10	0	0	675727
non_coding_transcript_exon_variant	37	-6	675727	20	0	0	675727
non_coding_transcript_exon_variant	37	-6	675727	50	0	0	675727
non_coding_transcript_exon_variant	37	-6	675727	100	0	0	675727
non_coding_transcript_exon_variant	37	-6	675727	145	0	0	675727
non_coding_transcript_exon_variant	37	-6	675727	200	0	0	675727
non_coding_transcript_exon_variant	37	-6	675727	424	0	0	675727
non_coding_transcript_exon_variant	37	-6	675727	500	0	0	675727
non_coding_transcript_exon_variant	37	-6	675727	544	0	0	675727
non_coding_transcript_exon_variant	37	-6	675727	780	1	1	675727
non_coding_transcript_exon_variant	37	-6	675727	1000	1	1	675727
non_coding_transcript_exon_variant	37	-6	675727	1738	1	1	675727
non_coding_transcript_exon_variant	37	-6	675727	2000	2	2	675727
non_coding_transcript_exon_variant	37	-6	675727	4359	0	2	675727
non_coding_transcript_exon_variant	37	-6	675727	5000	0	2	675727
non_coding_transcript_exon_variant	37	-6	675727	7718	0	2	675727
non_coding_transcript_exon_variant	37	-6	675727	10000	1	3	675727
non_coding_transcript_exon_variant	37	-6	675727	15000	1	3	675727
non_coding_transcript_exon_variant	37	-6	675727	15708	1	3	675727
non_coding_transcript_exon_variant	37	-5	675727	10	0	0	675727
non_coding_transcript_exon_variant	37	-5	675727	20	0	0	675727
non_coding_transcript_exon_variant	37	-5	675727	50	0	0	675727
non_coding_transcript_exon_variant	37	-5	675727	100	1	1	675727
non_coding_transcript_exon_variant	37	-5	675727	145	1	1	675727
non_coding_transcript_exon_variant	37	-5	675727	200	1	1	675727
non_coding_transcript_exon_variant	37	-5	675727	424	0	1	675727
non_coding_transcript_exon_variant	37	-5	675727	500	0	1	675727
non_coding_transcript_exon_variant	37	-5	675727	544	0	1	675727
non_coding_transcript_exon_variant	37	-5	675727	780	0	1	675727
non_coding_transcript_exon_variant	37	-5	675727	1000	0	1	675727
non_coding_transcript_exon_variant	37	-5	675727	1738	1	2	675727
non_coding_transcript_exon_variant	37	-5	675727	2000	1	2	675727
non_coding_transcript_exon_variant	37	-5	675727	4359	1	3	675727
non_coding_transcript_exon_variant	37	-5	675727	5000	1	3	675727
non_coding_transcript_exon_variant	37	-5	675727	7718	0	3	675727
non_coding_transcript_exon_variant	37	-5	675727	10000	0	3	675727
non_coding_transcript_exon_variant	37	-5	675727	15000	0	3	675727
non_coding_transcript_exon_variant	37	-5	675727	15708	0	3	675727
non_coding_transcript_exon_variant	37	-4	675727	10	0	0	675727
non_coding_transcript_exon_variant	37	-4	675727	20	0	0	675727
non_coding_transcript_exon_variant	37	-4	675727	50	0	0	675727
non_coding_transcript_exon_variant	37	-4	675727	100	0	0	675727
non_coding_transcript_exon_variant	37	-4	675727	145	0	0	675727
non_coding_transcript_exon_variant	37	-4	675727	200	0	0	675727
non_coding_transcript_exon_variant	37	-4	675727	424	0	0	675727
non_coding_transcript_exon_variant	37	-4	675727	500	0	0	675727
non_coding_transcript_exon_variant	37	-4	675727	544	0	0	675727
non_coding_transcript_exon_variant	37	-4	675727	780	0	0	675727
non_coding_transcript_exon_variant	37	-4	675727	1000	0	0	675727
non_coding_transcript_exon_variant	37	-4	675727	1738	0	0	675727
non_coding_transcript_exon_variant	37	-4	675727	2000	0	0	675727
non_coding_transcript_exon_variant	37	-4	675727	4359	0	0	675727
non_coding_transcript_exon_variant	37	-4	675727	5000	0	0	675727
non_coding_transcript_exon_variant	37	-4	675727	7718	0	0	675727
non_coding_transcript_exon_variant	37	-4	675727	10000	2	2	675727
non_coding_transcript_exon_variant	37	-4	675727	15000	3	4	675727
non_coding_transcript_exon_variant	37	-4	675727	15708	3	4	675727
non_coding_transcript_exon_variant	37	-3	675727	10	0	0	675727
non_coding_transcript_exon_variant	37	-3	675727	20	0	0	675727
non_coding_transcript_exon_variant	37	-3	675727	50	1	2	675727
non_coding_transcript_exon_variant	37	-3	675727	100	2	3	675727
non_coding_transcript_exon_variant	37	-3	675727	145	2	3	675727
non_coding_transcript_exon_variant	37	-3	675727	200	1	3	675727
non_coding_transcript_exon_variant	37	-3	675727	424	1	3	675727
non_coding_transcript_exon_variant	37	-3	675727	500	1	3	675727
non_coding_transcript_exon_variant	37	-3	675727	544	1	3	675727
non_coding_transcript_exon_variant	37	-3	675727	780	0	3	675727
non_coding_transcript_exon_variant	37	-3	675727	1000	1	4	675727
non_coding_transcript_exon_variant	37	-3	675727	1738	1	4	675727
non_coding_transcript_exon_variant	37	-3	675727	2000	1	4	675727
non_coding_transcript_exon_variant	37	-3	675727	4359	0	4	675727
non_coding_transcript_exon_variant	37	-3	675727	5000	0	4	675727
non_coding_transcript_exon_variant	37	-3	675727	7718	1	5	675727
non_coding_transcript_exon_variant	37	-3	675727	10000	3	7	675727
non_coding_transcript_exon_variant	37	-3	675727	15000	5	10	675727
non_coding_transcript_exon_variant	37	-3	675727	15708	6	11	675727
non_coding_transcript_exon_variant	37	-2	675727	10	0	0	675727
non_coding_transcript_exon_variant	37	-2	675727	20	0	0	675727
non_coding_transcript_exon_variant	37	-2	675727	50	1	1	675727
non_coding_transcript_exon_variant	37	-2	675727	100	2	3	675727
non_coding_transcript_exon_variant	37	-2	675727	145	2	3	675727
non_coding_transcript_exon_variant	37	-2	675727	200	2	3	675727
non_coding_transcript_exon_variant	37	-2	675727	424	0	3	675727
non_coding_transcript_exon_variant	37	-2	675727	500	0	3	675727
non_coding_transcript_exon_variant	37	-2	675727	544	0	3	675727
non_coding_transcript_exon_variant	37	-2	675727	780	1	4	675727
non_coding_transcript_exon_variant	37	-2	675727	1000	1	5	675727
non_coding_transcript_exon_variant	37	-2	675727	1738	0	5	675727
non_coding_transcript_exon_variant	37	-2	675727	2000	3	9	675727
non_coding_transcript_exon_variant	37	-2	675727	4359	4	10	675727
non_coding_transcript_exon_variant	37	-2	675727	5000	3	11	675727
non_coding_transcript_exon_variant	37	-2	675727	7718	3	12	675727
non_coding_transcript_exon_variant	37	-2	675727	10000	3	12	675727
non_coding_transcript_exon_variant	37	-2	675727	15000	8	17	675727
non_coding_transcript_exon_variant	37	-2	675727	15708	8	17	675727
non_coding_transcript_exon_variant	37	-1	675727	10	0	2	675727
non_coding_transcript_exon_variant	37	-1	675727	20	0	2	675727
non_coding_transcript_exon_variant	37	-1	675727	50	0	2	675727
non_coding_transcript_exon_variant	37	-1	675727	100	1	3	675727
non_coding_transcript_exon_variant	37	-1	675727	145	2	4	675727
non_coding_transcript_exon_variant	37	-1	675727	200	1	4	675727
non_coding_transcript_exon_variant	37	-1	675727	424	2	5	675727
non_coding_transcript_exon_variant	37	-1	675727	500	2	5	675727
non_coding_transcript_exon_variant	37	-1	675727	544	2	5	675727
non_coding_transcript_exon_variant	37	-1	675727	780	2	6	675727
non_coding_transcript_exon_variant	37	-1	675727	1000	1	6	675727
non_coding_transcript_exon_variant	37	-1	675727	1738	1	7	675727
non_coding_transcript_exon_variant	37	-1	675727	2000	2	8	675727
non_coding_transcript_exon_variant	37	-1	675727	4359	3	9	675727
non_coding_transcript_exon_variant	37	-1	675727	5000	3	11	675727
non_coding_transcript_exon_variant	37	-1	675727	7718	4	12	675727
non_coding_transcript_exon_variant	37	-1	675727	10000	7	15	675727
non_coding_transcript_exon_variant	37	-1	675727	15000	7	15	675727
non_coding_transcript_exon_variant	37	-1	675727	15708	6	15	675727
non_coding_transcript_exon_variant	37	1	675727	10	0	3	675727
non_coding_transcript_exon_variant	37	1	675727	20	0	3	675727
non_coding_transcript_exon_variant	37	1	675727	50	0	3	675727
non_coding_transcript_exon_variant	37	1	675727	100	0	3	675727
non_coding_transcript_exon_variant	37	1	675727	145	0	3	675727
non_coding_transcript_exon_variant	37	1	675727	200	0	4	675727
non_coding_transcript_exon_variant	37	1	675727	424	0	4	675727
non_coding_transcript_exon_variant	37	1	675727	500	1	5	675727
non_coding_transcript_exon_variant	37	1	675727	544	2	6	675727
non_coding_transcript_exon_variant	37	1	675727	780	2	7	675727
non_coding_transcript_exon_variant	37	1	675727	1000	1	7	675727
non_coding_transcript_exon_variant	37	1	675727	1738	0	7	675727
non_coding_transcript_exon_variant	37	1	675727	2000	1	8	675727
non_coding_transcript_exon_variant	37	1	675727	4359	3	10	675727
non_coding_transcript_exon_variant	37	1	675727	5000	4	11	675727
non_coding_transcript_exon_variant	37	1	675727	7718	3	11	675727
non_coding_transcript_exon_variant	37	1	675727	10000	3	11	675727
non_coding_transcript_exon_variant	37	1	675727	15000	4	13	675727
non_coding_transcript_exon_variant	37	1	675727	15708	4	13	675727
non_coding_transcript_exon_variant	37	2	675727	10	0	0	675727
non_coding_transcript_exon_variant	37	2	675727	20	0	0	675727
non_coding_transcript_exon_variant	37	2	675727	50	0	0	675727
non_coding_transcript_exon_variant	37	2	675727	100	0	0	675727
non_coding_transcript_exon_variant	37	2	675727	145	0	0	675727
non_coding_transcript_exon_variant	37	2	675727	200	0	0	675727
non_coding_transcript_exon_variant	37	2	675727	424	0	0	675727
non_coding_transcript_exon_variant	37	2	675727	500	0	0	675727
non_coding_transcript_exon_variant	37	2	675727	544	0	0	675727
non_coding_transcript_exon_variant	37	2	675727	780	1	1	675727
non_coding_transcript_exon_variant	37	2	675727	1000	1	1	675727
non_coding_transcript_exon_variant	37	2	675727	1738	1	3	675727
non_coding_transcript_exon_variant	37	2	675727	2000	2	4	675727
non_coding_transcript_exon_variant	37	2	675727	4359	2	4	675727
non_coding_transcript_exon_variant	37	2	675727	5000	2	4	675727
non_coding_transcript_exon_variant	37	2	675727	7718	2	4	675727
non_coding_transcript_exon_variant	37	2	675727	10000	3	5	675727
non_coding_transcript_exon_variant	37	2	675727	15000	4	6	675727
non_coding_transcript_exon_variant	37	2	675727	15708	4	6	675727
non_coding_transcript_exon_variant	37	3	675727	10	0	0	675727
non_coding_transcript_exon_variant	37	3	675727	20	0	0	675727
non_coding_transcript_exon_variant	37	3	675727	50	0	0	675727
non_coding_transcript_exon_variant	37	3	675727	100	0	0	675727
non_coding_transcript_exon_variant	37	3	675727	145	0	0	675727
non_coding_transcript_exon_variant	37	3	675727	200	0	0	675727
non_coding_transcript_exon_variant	37	3	675727	424	0	0	675727
non_coding_transcript_exon_variant	37	3	675727	500	0	0	675727
non_coding_transcript_exon_variant	37	3	675727	544	0	0	675727
non_coding_transcript_exon_variant	37	3	675727	780	0	0	675727
non_coding_transcript_exon_variant	37	3	675727	1000	0	0	675727
non_coding_transcript_exon_variant	37	3	675727	1738	0	0	675727
non_coding_transcript_exon_variant	37	3	675727	2000	0	0	675727
non_coding_transcript_exon_variant	37	3	675727	4359	0	0	675727
non_coding_transcript_exon_variant	37	3	675727	5000	0	0	675727
non_coding_transcript_exon_variant	37	3	675727	7718	1	1	675727
non_coding_transcript_exon_variant	37	3	675727	10000	1	1	675727
non_coding_transcript_exon_variant	37	3	675727	15000	1	1	675727
non_coding_transcript_exon_variant	37	3	675727	15708	1	1	675727
non_coding_transcript_exon_variant	37	4	675727	10	0	0	675727
non_coding_transcript_exon_variant	37	4	675727	20	0	0	675727
non_coding_transcript_exon_variant	37	4	675727	50	0	0	675727
non_coding_transcript_exon_variant	37	4	675727	100	1	1	675727
non_coding_transcript_exon_variant	37	4	675727	145	1	1	675727
non_coding_transcript_exon_variant	37	4	675727	200	1	1	675727
non_coding_transcript_exon_variant	37	4	675727	424	0	1	675727
non_coding_transcript_exon_variant	37	4	675727	500	0	1	675727
non_coding_transcript_exon_variant	37	4	675727	544	0	1	675727
non_coding_transcript_exon_variant	37	4	675727	780	0	1	675727
non_coding_transcript_exon_variant	37	4	675727	1000	0	1	675727
non_coding_transcript_exon_variant	37	4	675727	1738	1	2	675727
non_coding_transcript_exon_variant	37	4	675727	2000	1	2	675727
non_coding_transcript_exon_variant	37	4	675727	4359	1	2	675727
non_coding_transcript_exon_variant	37	4	675727	5000	1	2	675727
non_coding_transcript_exon_variant	37	4	675727	7718	1	2	675727
non_coding_transcript_exon_variant	37	4	675727	10000	1	2	675727
non_coding_transcript_exon_variant	37	4	675727	15000	1	2	675727
non_coding_transcript_exon_variant	37	4	675727	15708	1	2	675727
non_coding_transcript_exon_variant	37	5	675727	10	0	0	675727
non_coding_transcript_exon_variant	37	5	675727	20	0	0	675727
non_coding_transcript_exon_variant	37	5	675727	50	0	0	675727
non_coding_transcript_exon_variant	37	5	675727	100	0	0	675727
non_coding_transcript_exon_variant	37	5	675727	145	0	0	675727
non_coding_transcript_exon_variant	37	5	675727	200	0	0	675727
non_coding_transcript_exon_variant	37	5	675727	424	0	0	675727
non_coding_transcript_exon_variant	37	5	675727	500	0	0	675727
non_coding_transcript_exon_variant	37	5	675727	544	0	0	675727
non_coding_transcript_exon_variant	37	5	675727	780	0	0	675727
non_coding_transcript_exon_variant	37	5	675727	1000	0	0	675727
non_coding_transcript_exon_variant	37	5	675727	1738	0	0	675727
non_coding_transcript_exon_variant	37	5	675727	2000	0	0	675727
non_coding_transcript_exon_variant	37	5	675727	4359	0	0	675727
non_coding_transcript_exon_variant	37	5	675727	5000	0	0	675727
non_coding_transcript_exon_variant	37	5	675727	7718	1	1	675727
non_coding_transcript_exon_variant	37	5	675727	10000	2	2	675727
non_coding_transcript_exon_variant	37	5	675727	15000	2	2	675727
non_coding_transcript_exon_variant	37	5	675727	15708	2	2	675727
non_coding_transcript_exon_variant	37	7	675727	10	0	0	675727
non_coding_transcript_exon_variant	37	7	675727	20	0	0	675727
non_coding_transcript_exon_variant	37	7	675727	50	0	0	675727
non_coding_transcript_exon_variant	37	7	675727	100	0	0	675727
non_coding_transcript_exon_variant	37	7	675727	145	0	0	675727
non_coding_transcript_exon_variant	37	7	675727	200	0	0	675727
non_coding_transcript_exon_variant	37	7	675727	424	0	0	675727
non_coding_transcript_exon_variant	37	7	675727	500	0	0	675727
non_coding_transcript_exon_variant	37	7	675727	544	0	0	675727
non_coding_transcript_exon_variant	37	7	675727	780	0	0	675727
non_coding_transcript_exon_variant	37	7	675727	1000	0	0	675727
non_coding_transcript_exon_variant	37	7	675727	1738	0	0	675727
non_coding_transcript_exon_variant	37	7	675727	2000	0	0	675727
non_coding_transcript_exon_variant	37	7	675727	4359	0	0	675727
non_coding_transcript_exon_variant	37	7	675727	5000	0	0	675727
non_coding_transcript_exon_variant	37	7	675727	7718	0	0	675727
non_coding_transcript_exon_variant	37	7	675727	10000	0	0	675727
non_coding_transcript_exon_variant	37	7	675727	15000	1	1	675727
non_coding_transcript_exon_variant	37	7	675727	15708	1	1	675727
non_coding_transcript_exon_variant	37	9	675727	10	0	0	675727
non_coding_transcript_exon_variant	37	9	675727	20	0	0	675727
non_coding_transcript_exon_variant	37	9	675727	50	0	0	675727
non_coding_transcript_exon_variant	37	9	675727	100	0	0	675727
non_coding_transcript_exon_variant	37	9	675727	145	0	0	675727
non_coding_transcript_exon_variant	37	9	675727	200	0	0	675727
non_coding_transcript_exon_variant	37	9	675727	424	0	0	675727
non_coding_transcript_exon_variant	37	9	675727	500	0	0	675727
non_coding_transcript_exon_variant	37	9	675727	544	0	0	675727
non_coding_transcript_exon_variant	37	9	675727	780	0	0	675727
non_coding_transcript_exon_variant	37	9	675727	1000	0	0	675727
non_coding_transcript_exon_variant	37	9	675727	1738	0	0	675727
non_coding_transcript_exon_variant	37	9	675727	2000	0	0	675727
non_coding_transcript_exon_variant	37	9	675727	4359	1	1	675727
non_coding_transcript_exon_variant	37	9	675727	5000	1	1	675727
non_coding_transcript_exon_variant	37	9	675727	7718	1	1	675727
non_coding_transcript_exon_variant	37	9	675727	10000	1	1	675727
non_coding_transcript_exon_variant	37	9	675727	15000	1	1	675727
non_coding_transcript_exon_variant	37	9	675727	15708	1	1	675727
non_coding_transcript_exon_variant	37	10	675727	10	0	0	675727
non_coding_transcript_exon_variant	37	10	675727	20	0	0	675727
non_coding_transcript_exon_variant	37	10	675727	50	0	0	675727
non_coding_transcript_exon_variant	37	10	675727	100	0	0	675727
non_coding_transcript_exon_variant	37	10	675727	145	0	0	675727
non_coding_transcript_exon_variant	37	10	675727	200	0	0	675727
non_coding_transcript_exon_variant	37	10	675727	424	0	0	675727
non_coding_transcript_exon_variant	37	10	675727	500	0	0	675727
non_coding_transcript_exon_variant	37	10	675727	544	0	0	675727
non_coding_transcript_exon_variant	37	10	675727	780	0	0	675727
non_coding_transcript_exon_variant	37	10	675727	1000	0	0	675727
non_coding_transcript_exon_variant	37	10	675727	1738	0	0	675727
non_coding_transcript_exon_variant	37	10	675727	2000	0	0	675727
non_coding_transcript_exon_variant	37	10	675727	4359	1	1	675727
non_coding_transcript_exon_variant	37	10	675727	5000	1	1	675727
non_coding_transcript_exon_variant	37	10	675727	7718	1	1	675727
non_coding_transcript_exon_variant	37	10	675727	10000	1	1	675727
non_coding_transcript_exon_variant	37	10	675727	15000	1	1	675727
non_coding_transcript_exon_variant	37	10	675727	15708	1	1	675727
non_coding_transcript_exon_variant	37	16	675727	10	0	0	675727
non_coding_transcript_exon_variant	37	16	675727	20	0	0	675727
non_coding_transcript_exon_variant	37	16	675727	50	0	0	675727
non_coding_transcript_exon_variant	37	16	675727	100	0	0	675727
non_coding_transcript_exon_variant	37	16	675727	145	0	0	675727
non_coding_transcript_exon_variant	37	16	675727	200	0	0	675727
non_coding_transcript_exon_variant	37	16	675727	424	0	0	675727
non_coding_transcript_exon_variant	37	16	675727	500	0	0	675727
non_coding_transcript_exon_variant	37	16	675727	544	0	0	675727
non_coding_transcript_exon_variant	37	16	675727	780	0	0	675727
non_coding_transcript_exon_variant	37	16	675727	1000	0	0	675727
non_coding_transcript_exon_variant	37	16	675727	1738	0	0	675727
non_coding_transcript_exon_variant	37	16	675727	2000	0	0	675727
non_coding_transcript_exon_variant	37	16	675727	4359	0	0	675727
non_coding_transcript_exon_variant	37	16	675727	5000	0	0	675727
non_coding_transcript_exon_variant	37	16	675727	7718	1	1	675727
non_coding_transcript_exon_variant	37	16	675727	10000	1	1	675727
non_coding_transcript_exon_variant	37	16	675727	15000	1	1	675727
non_coding_transcript_exon_variant	37	16	675727	15708	1	1	675727
non_coding_transcript_exon_variant	37	35	675727	10	0	0	675727
non_coding_transcript_exon_variant	37	35	675727	20	0	0	675727
non_coding_transcript_exon_variant	37	35	675727	50	0	0	675727
non_coding_transcript_exon_variant	37	35	675727	100	0	0	675727
non_coding_transcript_exon_variant	37	35	675727	145	0	0	675727
non_coding_transcript_exon_variant	37	35	675727	200	0	0	675727
non_coding_transcript_exon_variant	37	35	675727	424	0	0	675727
non_coding_transcript_exon_variant	37	35	675727	500	0	0	675727
non_coding_transcript_exon_variant	37	35	675727	544	0	0	675727
non_coding_transcript_exon_variant	37	35	675727	780	0	0	675727
non_coding_transcript_exon_variant	37	35	675727	1000	0	0	675727
non_coding_transcript_exon_variant	37	35	675727	1738	1	1	675727
non_coding_transcript_exon_variant	37	35	675727	2000	1	1	675727
non_coding_transcript_exon_variant	37	35	675727	4359	1	1	675727
non_coding_transcript_exon_variant	37	35	675727	5000	1	1	675727
non_coding_transcript_exon_variant	37	35	675727	7718	1	1	675727
non_coding_transcript_exon_variant	37	35	675727	10000	1	1	675727
non_coding_transcript_exon_variant	37	35	675727	15000	1	1	675727
non_coding_transcript_exon_variant	37	35	675727	15708	1	1	675727
non_coding_transcript_exon_variant	37	44	675727	10	0	0	675727
non_coding_transcript_exon_variant	37	44	675727	20	0	0	675727
non_coding_transcript_exon_variant	37	44	675727	50	0	0	675727
non_coding_transcript_exon_variant	37	44	675727	100	0	0	675727
non_coding_transcript_exon_variant	37	44	675727	145	0	0	675727
non_coding_transcript_exon_variant	37	44	675727	200	0	0	675727
non_coding_transcript_exon_variant	37	44	675727	424	0	0	675727
non_coding_transcript_exon_variant	37	44	675727	500	0	0	675727
non_coding_transcript_exon_variant	37	44	675727	544	0	0	675727
non_coding_transcript_exon_variant	37	44	675727	780	0	0	675727
non_coding_transcript_exon_variant	37	44	675727	1000	0	0	675727
non_coding_transcript_exon_variant	37	44	675727	1738	0	0	675727
non_coding_transcript_exon_variant	37	44	675727	2000	0	0	675727
non_coding_transcript_exon_variant	37	44	675727	4359	0	1	675727
non_coding_transcript_exon_variant	37	44	675727	5000	0	1	675727
non_coding_transcript_exon_variant	37	44	675727	7718	0	1	675727
non_coding_transcript_exon_variant	37	44	675727	10000	0	1	675727
non_coding_transcript_exon_variant	37	44	675727	15000	0	1	675727
non_coding_transcript_exon_variant	37	44	675727	15708	0	1	675727
non_coding_transcript_exon_variant	37	45	675727	10	0	0	675727
non_coding_transcript_exon_variant	37	45	675727	20	0	0	675727
non_coding_transcript_exon_variant	37	45	675727	50	0	0	675727
non_coding_transcript_exon_variant	37	45	675727	100	0	0	675727
non_coding_transcript_exon_variant	37	45	675727	145	0	0	675727
non_coding_transcript_exon_variant	37	45	675727	200	0	0	675727
non_coding_transcript_exon_variant	37	45	675727	424	0	0	675727
non_coding_transcript_exon_variant	37	45	675727	500	0	0	675727
non_coding_transcript_exon_variant	37	45	675727	544	0	0	675727
non_coding_transcript_exon_variant	37	45	675727	780	0	0	675727
non_coding_transcript_exon_variant	37	45	675727	1000	0	0	675727
non_coding_transcript_exon_variant	37	45	675727	1738	0	0	675727
non_coding_transcript_exon_variant	37	45	675727	2000	0	0	675727
non_coding_transcript_exon_variant	37	45	675727	4359	1	1	675727
non_coding_transcript_exon_variant	37	45	675727	5000	1	1	675727
non_coding_transcript_exon_variant	37	45	675727	7718	1	1	675727
non_coding_transcript_exon_variant	37	45	675727	10000	1	1	675727
non_coding_transcript_exon_variant	37	45	675727	15000	0	1	675727
non_coding_transcript_exon_variant	37	45	675727	15708	0	1	675727
non_coding_transcript_exon_variant	37	48	675727	10	0	0	675727
non_coding_transcript_exon_variant	37	48	675727	20	0	0	675727
non_coding_transcript_exon_variant	37	48	675727	50	0	0	675727
non_coding_transcript_exon_variant	37	48	675727	100	0	0	675727
non_coding_transcript_exon_variant	37	48	675727	145	0	0	675727
non_coding_transcript_exon_variant	37	48	675727	200	0	0	675727
non_coding_transcript_exon_variant	37	48	675727	424	0	0	675727
non_coding_transcript_exon_variant	37	48	675727	500	0	0	675727
non_coding_transcript_exon_variant	37	48	675727	544	0	0	675727
non_coding_transcript_exon_variant	37	48	675727	780	0	0	675727
non_coding_transcript_exon_variant	37	48	675727	1000	0	0	675727
non_coding_transcript_exon_variant	37	48	675727	1738	0	0	675727
non_coding_transcript_exon_variant	37	48	675727	2000	0	0	675727
non_coding_transcript_exon_variant	37	48	675727	4359	0	0	675727
non_coding_transcript_exon_variant	37	48	675727	5000	0	0	675727
non_coding_transcript_exon_variant	37	48	675727	7718	1	1	675727
non_coding_transcript_exon_variant	37	48	675727	10000	1	2	675727
non_coding_transcript_exon_variant	37	48	675727	15000	1	2	675727
non_coding_transcript_exon_variant	37	48	675727	15708	1	2	675727
non_coding_transcript_exon_variant	37	56	675727	10	0	0	675727
non_coding_transcript_exon_variant	37	56	675727	20	0	0	675727
non_coding_transcript_exon_variant	37	56	675727	50	0	0	675727
non_coding_transcript_exon_variant	37	56	675727	100	0	0	675727
non_coding_transcript_exon_variant	37	56	675727	145	0	0	675727
non_coding_transcript_exon_variant	37	56	675727	200	0	0	675727
non_coding_transcript_exon_variant	37	56	675727	424	0	0	675727
non_coding_transcript_exon_variant	37	56	675727	500	0	0	675727
non_coding_transcript_exon_variant	37	56	675727	544	0	0	675727
non_coding_transcript_exon_variant	37	56	675727	780	0	0	675727
non_coding_transcript_exon_variant	37	56	675727	1000	0	0	675727
non_coding_transcript_exon_variant	37	56	675727	1738	1	1	675727
non_coding_transcript_exon_variant	37	56	675727	2000	1	1	675727
non_coding_transcript_exon_variant	37	56	675727	4359	0	1	675727
non_coding_transcript_exon_variant	37	56	675727	5000	0	1	675727
non_coding_transcript_exon_variant	37	56	675727	7718	0	1	675727
non_coding_transcript_exon_variant	37	56	675727	10000	0	1	675727
non_coding_transcript_exon_variant	37	56	675727	15000	0	1	675727
non_coding_transcript_exon_variant	37	56	675727	15708	0	1	675727
non_coding_transcript_exon_variant	37	95	675727	10	0	0	675727
non_coding_transcript_exon_variant	37	95	675727	20	0	0	675727
non_coding_transcript_exon_variant	37	95	675727	50	0	0	675727
non_coding_transcript_exon_variant	37	95	675727	100	0	0	675727
non_coding_transcript_exon_variant	37	95	675727	145	0	0	675727
non_coding_transcript_exon_variant	37	95	675727	200	0	0	675727
non_coding_transcript_exon_variant	37	95	675727	424	0	0	675727
non_coding_transcript_exon_variant	37	95	675727	500	0	0	675727
non_coding_transcript_exon_variant	37	95	675727	544	0	0	675727
non_coding_transcript_exon_variant	37	95	675727	780	0	0	675727
non_coding_transcript_exon_variant	37	95	675727	1000	0	0	675727
non_coding_transcript_exon_variant	37	95	675727	1738	0	0	675727
non_coding_transcript_exon_variant	37	95	675727	2000	0	0	675727
non_coding_transcript_exon_variant	37	95	675727	4359	0	0	675727
non_coding_transcript_exon_variant	37	95	675727	5000	0	0	675727
non_coding_transcript_exon_variant	37	95	675727	7718	0	0	675727
non_coding_transcript_exon_variant	37	95	675727	10000	1	1	675727
non_coding_transcript_exon_variant	37	95	675727	15000	1	1	675727
non_coding_transcript_exon_variant	37	95	675727	15708	1	1	675727
non_coding_transcript_exon_variant	38	-96	575890	10	0	0	575890
non_coding_transcript_exon_variant	38	-96	575890	20	0	0	575890
non_coding_transcript_exon_variant	38	-96	575890	50	0	0	575890
non_coding_transcript_exon_variant	38	-96	575890	100	0	0	575890
non_coding_transcript_exon_variant	38	-96	575890	145	0	0	575890
non_coding_transcript_exon_variant	38	-96	575890	200	0	0	575890
non_coding_transcript_exon_variant	38	-96	575890	424	0	0	575890
non_coding_transcript_exon_variant	38	-96	575890	500	0	0	575890
non_coding_transcript_exon_variant	38	-96	575890	544	0	0	575890
non_coding_transcript_exon_variant	38	-96	575890	780	0	0	575890
non_coding_transcript_exon_variant	38	-96	575890	1000	0	0	575890
non_coding_transcript_exon_variant	38	-96	575890	1738	0	0	575890
non_coding_transcript_exon_variant	38	-96	575890	2000	0	0	575890
non_coding_transcript_exon_variant	38	-96	575890	4359	0	0	575890
non_coding_transcript_exon_variant	38	-96	575890	5000	0	0	575890
non_coding_transcript_exon_variant	38	-96	575890	7718	0	0	575890
non_coding_transcript_exon_variant	38	-96	575890	10000	0	0	575890
non_coding_transcript_exon_variant	38	-96	575890	15000	1	1	575890
non_coding_transcript_exon_variant	38	-96	575890	15708	1	1	575890
non_coding_transcript_exon_variant	38	-27	575890	10	0	0	575890
non_coding_transcript_exon_variant	38	-27	575890	20	0	0	575890
non_coding_transcript_exon_variant	38	-27	575890	50	0	0	575890
non_coding_transcript_exon_variant	38	-27	575890	100	0	0	575890
non_coding_transcript_exon_variant	38	-27	575890	145	0	0	575890
non_coding_transcript_exon_variant	38	-27	575890	200	0	0	575890
non_coding_transcript_exon_variant	38	-27	575890	424	0	0	575890
non_coding_transcript_exon_variant	38	-27	575890	500	0	0	575890
non_coding_transcript_exon_variant	38	-27	575890	544	0	0	575890
non_coding_transcript_exon_variant	38	-27	575890	780	0	0	575890
non_coding_transcript_exon_variant	38	-27	575890	1000	0	0	575890
non_coding_transcript_exon_variant	38	-27	575890	1738	0	0	575890
non_coding_transcript_exon_variant	38	-27	575890	2000	0	0	575890
non_coding_transcript_exon_variant	38	-27	575890	4359	0	0	575890
non_coding_transcript_exon_variant	38	-27	575890	5000	0	0	575890
non_coding_transcript_exon_variant	38	-27	575890	7718	0	0	575890
non_coding_transcript_exon_variant	38	-27	575890	10000	1	1	575890
non_coding_transcript_exon_variant	38	-27	575890	15000	1	1	575890
non_coding_transcript_exon_variant	38	-27	575890	15708	1	1	575890
non_coding_transcript_exon_variant	38	-19	575890	10	0	0	575890
non_coding_transcript_exon_variant	38	-19	575890	20	0	0	575890
non_coding_transcript_exon_variant	38	-19	575890	50	0	0	575890
non_coding_transcript_exon_variant	38	-19	575890	100	0	0	575890
non_coding_transcript_exon_variant	38	-19	575890	145	0	0	575890
non_coding_transcript_exon_variant	38	-19	575890	200	0	0	575890
non_coding_transcript_exon_variant	38	-19	575890	424	0	0	575890
non_coding_transcript_exon_variant	38	-19	575890	500	0	0	575890
non_coding_transcript_exon_variant	38	-19	575890	544	0	0	575890
non_coding_transcript_exon_variant	38	-19	575890	780	0	0	575890
non_coding_transcript_exon_variant	38	-19	575890	1000	0	0	575890
non_coding_transcript_exon_variant	38	-19	575890	1738	1	1	575890
non_coding_transcript_exon_variant	38	-19	575890	2000	1	1	575890
non_coding_transcript_exon_variant	38	-19	575890	4359	1	1	575890
non_coding_transcript_exon_variant	38	-19	575890	5000	0	1	575890
non_coding_transcript_exon_variant	38	-19	575890	7718	0	1	575890
non_coding_transcript_exon_variant	38	-19	575890	10000	0	1	575890
non_coding_transcript_exon_variant	38	-19	575890	15000	0	1	575890
non_coding_transcript_exon_variant	38	-19	575890	15708	0	1	575890
non_coding_transcript_exon_variant	38	-18	575890	10	0	0	575890
non_coding_transcript_exon_variant	38	-18	575890	20	0	0	575890
non_coding_transcript_exon_variant	38	-18	575890	50	0	0	575890
non_coding_transcript_exon_variant	38	-18	575890	100	0	0	575890
non_coding_transcript_exon_variant	38	-18	575890	145	0	0	575890
non_coding_transcript_exon_variant	38	-18	575890	200	0	0	575890
non_coding_transcript_exon_variant	38	-18	575890	424	0	0	575890
non_coding_transcript_exon_variant	38	-18	575890	500	0	0	575890
non_coding_transcript_exon_variant	38	-18	575890	544	0	0	575890
non_coding_transcript_exon_variant	38	-18	575890	780	0	0	575890
non_coding_transcript_exon_variant	38	-18	575890	1000	0	0	575890
non_coding_transcript_exon_variant	38	-18	575890	1738	1	1	575890
non_coding_transcript_exon_variant	38	-18	575890	2000	1	1	575890
non_coding_transcript_exon_variant	38	-18	575890	4359	0	1	575890
non_coding_transcript_exon_variant	38	-18	575890	5000	0	1	575890
non_coding_transcript_exon_variant	38	-18	575890	7718	0	1	575890
non_coding_transcript_exon_variant	38	-18	575890	10000	0	1	575890
non_coding_transcript_exon_variant	38	-18	575890	15000	0	2	575890
non_coding_transcript_exon_variant	38	-18	575890	15708	0	2	575890
non_coding_transcript_exon_variant	38	-17	575890	10	0	0	575890
non_coding_transcript_exon_variant	38	-17	575890	20	0	0	575890
non_coding_transcript_exon_variant	38	-17	575890	50	0	0	575890
non_coding_transcript_exon_variant	38	-17	575890	100	0	0	575890
non_coding_transcript_exon_variant	38	-17	575890	145	0	0	575890
non_coding_transcript_exon_variant	38	-17	575890	200	0	0	575890
non_coding_transcript_exon_variant	38	-17	575890	424	0	0	575890
non_coding_transcript_exon_variant	38	-17	575890	500	0	0	575890
non_coding_transcript_exon_variant	38	-17	575890	544	0	0	575890
non_coding_transcript_exon_variant	38	-17	575890	780	0	0	575890
non_coding_transcript_exon_variant	38	-17	575890	1000	0	0	575890
non_coding_transcript_exon_variant	38	-17	575890	1738	0	0	575890
non_coding_transcript_exon_variant	38	-17	575890	2000	0	0	575890
non_coding_transcript_exon_variant	38	-17	575890	4359	0	0	575890
non_coding_transcript_exon_variant	38	-17	575890	5000	0	0	575890
non_coding_transcript_exon_variant	38	-17	575890	7718	0	0	575890
non_coding_transcript_exon_variant	38	-17	575890	10000	1	1	575890
non_coding_transcript_exon_variant	38	-17	575890	15000	1	1	575890
non_coding_transcript_exon_variant	38	-17	575890	15708	1	1	575890
non_coding_transcript_exon_variant	38	-12	575890	10	0	0	575890
non_coding_transcript_exon_variant	38	-12	575890	20	0	0	575890
non_coding_transcript_exon_variant	38	-12	575890	50	0	1	575890
non_coding_transcript_exon_variant	38	-12	575890	100	0	1	575890
non_coding_transcript_exon_variant	38	-12	575890	145	0	1	575890
non_coding_transcript_exon_variant	38	-12	575890	200	0	1	575890
non_coding_transcript_exon_variant	38	-12	575890	424	0	1	575890
non_coding_transcript_exon_variant	38	-12	575890	500	0	1	575890
non_coding_transcript_exon_variant	38	-12	575890	544	0	1	575890
non_coding_transcript_exon_variant	38	-12	575890	780	0	1	575890
non_coding_transcript_exon_variant	38	-12	575890	1000	0	1	575890
non_coding_transcript_exon_variant	38	-12	575890	1738	0	1	575890
non_coding_transcript_exon_variant	38	-12	575890	2000	0	1	575890
non_coding_transcript_exon_variant	38	-12	575890	4359	0	1	575890
non_coding_transcript_exon_variant	38	-12	575890	5000	0	1	575890
non_coding_transcript_exon_variant	38	-12	575890	7718	0	1	575890
non_coding_transcript_exon_variant	38	-12	575890	10000	0	1	575890
non_coding_transcript_exon_variant	38	-12	575890	15000	1	2	575890
non_coding_transcript_exon_variant	38	-12	575890	15708	1	2	575890
non_coding_transcript_exon_variant	38	-11	575890	10	0	0	575890
non_coding_transcript_exon_variant	38	-11	575890	20	0	0	575890
non_coding_transcript_exon_variant	38	-11	575890	50	0	0	575890
non_coding_transcript_exon_variant	38	-11	575890	100	0	0	575890
non_coding_transcript_exon_variant	38	-11	575890	145	0	0	575890
non_coding_transcript_exon_variant	38	-11	575890	200	0	0	575890
non_coding_transcript_exon_variant	38	-11	575890	424	0	0	575890
non_coding_transcript_exon_variant	38	-11	575890	500	0	0	575890
non_coding_transcript_exon_variant	38	-11	575890	544	0	0	575890
non_coding_transcript_exon_variant	38	-11	575890	780	0	0	575890
non_coding_transcript_exon_variant	38	-11	575890	1000	0	0	575890
non_coding_transcript_exon_variant	38	-11	575890	1738	0	0	575890
non_coding_transcript_exon_variant	38	-11	575890	2000	0	0	575890
non_coding_transcript_exon_variant	38	-11	575890	4359	0	0	575890
non_coding_transcript_exon_variant	38	-11	575890	5000	0	0	575890
non_coding_transcript_exon_variant	38	-11	575890	7718	0	0	575890
non_coding_transcript_exon_variant	38	-11	575890	10000	1	1	575890
non_coding_transcript_exon_variant	38	-11	575890	15000	1	1	575890
non_coding_transcript_exon_variant	38	-11	575890	15708	1	1	575890
non_coding_transcript_exon_variant	38	-10	575890	10	0	0	575890
non_coding_transcript_exon_variant	38	-10	575890	20	0	0	575890
non_coding_transcript_exon_variant	38	-10	575890	50	0	0	575890
non_coding_transcript_exon_variant	38	-10	575890	100	0	0	575890
non_coding_transcript_exon_variant	38	-10	575890	145	0	0	575890
non_coding_transcript_exon_variant	38	-10	575890	200	0	0	575890
non_coding_transcript_exon_variant	38	-10	575890	424	0	0	575890
non_coding_transcript_exon_variant	38	-10	575890	500	0	0	575890
non_coding_transcript_exon_variant	38	-10	575890	544	0	0	575890
non_coding_transcript_exon_variant	38	-10	575890	780	0	0	575890
non_coding_transcript_exon_variant	38	-10	575890	1000	0	0	575890
non_coding_transcript_exon_variant	38	-10	575890	1738	0	0	575890
non_coding_transcript_exon_variant	38	-10	575890	2000	0	0	575890
non_coding_transcript_exon_variant	38	-10	575890	4359	0	0	575890
non_coding_transcript_exon_variant	38	-10	575890	5000	0	0	575890
non_coding_transcript_exon_variant	38	-10	575890	7718	1	1	575890
non_coding_transcript_exon_variant	38	-10	575890	10000	1	1	575890
non_coding_transcript_exon_variant	38	-10	575890	15000	1	1	575890
non_coding_transcript_exon_variant	38	-10	575890	15708	1	1	575890
non_coding_transcript_exon_variant	38	-9	575890	10	0	0	575890
non_coding_transcript_exon_variant	38	-9	575890	20	0	0	575890
non_coding_transcript_exon_variant	38	-9	575890	50	0	0	575890
non_coding_transcript_exon_variant	38	-9	575890	100	0	0	575890
non_coding_transcript_exon_variant	38	-9	575890	145	0	0	575890
non_coding_transcript_exon_variant	38	-9	575890	200	0	0	575890
non_coding_transcript_exon_variant	38	-9	575890	424	0	0	575890
non_coding_transcript_exon_variant	38	-9	575890	500	0	0	575890
non_coding_transcript_exon_variant	38	-9	575890	544	0	0	575890
non_coding_transcript_exon_variant	38	-9	575890	780	0	0	575890
non_coding_transcript_exon_variant	38	-9	575890	1000	0	0	575890
non_coding_transcript_exon_variant	38	-9	575890	1738	1	1	575890
non_coding_transcript_exon_variant	38	-9	575890	2000	1	1	575890
non_coding_transcript_exon_variant	38	-9	575890	4359	1	1	575890
non_coding_transcript_exon_variant	38	-9	575890	5000	1	1	575890
non_coding_transcript_exon_variant	38	-9	575890	7718	1	1	575890
non_coding_transcript_exon_variant	38	-9	575890	10000	1	1	575890
non_coding_transcript_exon_variant	38	-9	575890	15000	2	2	575890
non_coding_transcript_exon_variant	38	-9	575890	15708	2	2	575890
non_coding_transcript_exon_variant	38	-6	575890	10	0	0	575890
non_coding_transcript_exon_variant	38	-6	575890	20	0	0	575890
non_coding_transcript_exon_variant	38	-6	575890	50	0	0	575890
non_coding_transcript_exon_variant	38	-6	575890	100	0	0	575890
non_coding_transcript_exon_variant	38	-6	575890	145	0	0	575890
non_coding_transcript_exon_variant	38	-6	575890	200	0	0	575890
non_coding_transcript_exon_variant	38	-6	575890	424	0	0	575890
non_coding_transcript_exon_variant	38	-6	575890	500	0	0	575890
non_coding_transcript_exon_variant	38	-6	575890	544	0	0	575890
non_coding_transcript_exon_variant	38	-6	575890	780	0	0	575890
non_coding_transcript_exon_variant	38	-6	575890	1000	0	0	575890
non_coding_transcript_exon_variant	38	-6	575890	1738	0	0	575890
non_coding_transcript_exon_variant	38	-6	575890	2000	0	0	575890
non_coding_transcript_exon_variant	38	-6	575890	4359	1	1	575890
non_coding_transcript_exon_variant	38	-6	575890	5000	1	1	575890
non_coding_transcript_exon_variant	38	-6	575890	7718	1	1	575890
non_coding_transcript_exon_variant	38	-6	575890	10000	1	1	575890
non_coding_transcript_exon_variant	38	-6	575890	15000	1	1	575890
non_coding_transcript_exon_variant	38	-6	575890	15708	1	1	575890
non_coding_transcript_exon_variant	38	-4	575890	10	0	0	575890
non_coding_transcript_exon_variant	38	-4	575890	20	0	0	575890
non_coding_transcript_exon_variant	38	-4	575890	50	0	0	575890
non_coding_transcript_exon_variant	38	-4	575890	100	0	0	575890
non_coding_transcript_exon_variant	38	-4	575890	145	0	0	575890
non_coding_transcript_exon_variant	38	-4	575890	200	0	0	575890
non_coding_transcript_exon_variant	38	-4	575890	424	0	0	575890
non_coding_transcript_exon_variant	38	-4	575890	500	0	0	575890
non_coding_transcript_exon_variant	38	-4	575890	544	0	0	575890
non_coding_transcript_exon_variant	38	-4	575890	780	0	0	575890
non_coding_transcript_exon_variant	38	-4	575890	1000	0	0	575890
non_coding_transcript_exon_variant	38	-4	575890	1738	1	2	575890
non_coding_transcript_exon_variant	38	-4	575890	2000	1	2	575890
non_coding_transcript_exon_variant	38	-4	575890	4359	5	6	575890
non_coding_transcript_exon_variant	38	-4	575890	5000	4	6	575890
non_coding_transcript_exon_variant	38	-4	575890	7718	5	7	575890
non_coding_transcript_exon_variant	38	-4	575890	10000	5	7	575890
non_coding_transcript_exon_variant	38	-4	575890	15000	3	7	575890
non_coding_transcript_exon_variant	38	-4	575890	15708	3	7	575890
non_coding_transcript_exon_variant	38	-3	575890	10	0	1	575890
non_coding_transcript_exon_variant	38	-3	575890	20	0	1	575890
non_coding_transcript_exon_variant	38	-3	575890	50	0	2	575890
non_coding_transcript_exon_variant	38	-3	575890	100	0	2	575890
non_coding_transcript_exon_variant	38	-3	575890	145	0	2	575890
non_coding_transcript_exon_variant	38	-3	575890	200	1	3	575890
non_coding_transcript_exon_variant	38	-3	575890	424	0	3	575890
non_coding_transcript_exon_variant	38	-3	575890	500	1	4	575890
non_coding_transcript_exon_variant	38	-3	575890	544	1	4	575890
non_coding_transcript_exon_variant	38	-3	575890	780	1	4	575890
non_coding_transcript_exon_variant	38	-3	575890	1000	0	4	575890
non_coding_transcript_exon_variant	38	-3	575890	1738	1	5	575890
non_coding_transcript_exon_variant	38	-3	575890	2000	1	5	575890
non_coding_transcript_exon_variant	38	-3	575890	4359	1	8	575890
non_coding_transcript_exon_variant	38	-3	575890	5000	2	9	575890
non_coding_transcript_exon_variant	38	-3	575890	7718	2	9	575890
non_coding_transcript_exon_variant	38	-3	575890	10000	2	9	575890
non_coding_transcript_exon_variant	38	-3	575890	15000	6	14	575890
non_coding_transcript_exon_variant	38	-3	575890	15708	6	14	575890
non_coding_transcript_exon_variant	38	-2	575890	10	0	0	575890
non_coding_transcript_exon_variant	38	-2	575890	20	0	0	575890
non_coding_transcript_exon_variant	38	-2	575890	50	1	1	575890
non_coding_transcript_exon_variant	38	-2	575890	100	0	1	575890
non_coding_transcript_exon_variant	38	-2	575890	145	1	2	575890
non_coding_transcript_exon_variant	38	-2	575890	200	1	2	575890
non_coding_transcript_exon_variant	38	-2	575890	424	1	3	575890
non_coding_transcript_exon_variant	38	-2	575890	500	2	4	575890
non_coding_transcript_exon_variant	38	-2	575890	544	2	4	575890
non_coding_transcript_exon_variant	38	-2	575890	780	2	4	575890
non_coding_transcript_exon_variant	38	-2	575890	1000	1	4	575890
non_coding_transcript_exon_variant	38	-2	575890	1738	2	5	575890
non_coding_transcript_exon_variant	38	-2	575890	2000	2	5	575890
non_coding_transcript_exon_variant	38	-2	575890	4359	1	5	575890
non_coding_transcript_exon_variant	38	-2	575890	5000	2	6	575890
non_coding_transcript_exon_variant	38	-2	575890	7718	2	6	575890
non_coding_transcript_exon_variant	38	-2	575890	10000	3	7	575890
non_coding_transcript_exon_variant	38	-2	575890	15000	5	11	575890
non_coding_transcript_exon_variant	38	-2	575890	15708	4	11	575890
non_coding_transcript_exon_variant	38	-1	575890	10	0	0	575890
non_coding_transcript_exon_variant	38	-1	575890	20	0	0	575890
non_coding_transcript_exon_variant	38	-1	575890	50	0	0	575890
non_coding_transcript_exon_variant	38	-1	575890	100	0	0	575890
non_coding_transcript_exon_variant	38	-1	575890	145	0	0	575890
non_coding_transcript_exon_variant	38	-1	575890	200	1	1	575890
non_coding_transcript_exon_variant	38	-1	575890	424	2	2	575890
non_coding_transcript_exon_variant	38	-1	575890	500	3	3	575890
non_coding_transcript_exon_variant	38	-1	575890	544	4	4	575890
non_coding_transcript_exon_variant	38	-1	575890	780	4	5	575890
non_coding_transcript_exon_variant	38	-1	575890	1000	4	6	575890
non_coding_transcript_exon_variant	38	-1	575890	1738	4	8	575890
non_coding_transcript_exon_variant	38	-1	575890	2000	5	9	575890
non_coding_transcript_exon_variant	38	-1	575890	4359	6	11	575890
non_coding_transcript_exon_variant	38	-1	575890	5000	8	13	575890
non_coding_transcript_exon_variant	38	-1	575890	7718	6	16	575890
non_coding_transcript_exon_variant	38	-1	575890	10000	8	18	575890
non_coding_transcript_exon_variant	38	-1	575890	15000	17	28	575890
non_coding_transcript_exon_variant	38	-1	575890	15708	17	28	575890
non_coding_transcript_exon_variant	38	1	575890	10	0	2	575890
non_coding_transcript_exon_variant	38	1	575890	20	0	2	575890
non_coding_transcript_exon_variant	38	1	575890	50	1	3	575890
non_coding_transcript_exon_variant	38	1	575890	100	1	4	575890
non_coding_transcript_exon_variant	38	1	575890	145	1	4	575890
non_coding_transcript_exon_variant	38	1	575890	200	1	5	575890
non_coding_transcript_exon_variant	38	1	575890	424	0	5	575890
non_coding_transcript_exon_variant	38	1	575890	500	0	5	575890
non_coding_transcript_exon_variant	38	1	575890	544	0	5	575890
non_coding_transcript_exon_variant	38	1	575890	780	1	6	575890
non_coding_transcript_exon_variant	38	1	575890	1000	2	7	575890
non_coding_transcript_exon_variant	38	1	575890	1738	0	8	575890
non_coding_transcript_exon_variant	38	1	575890	2000	0	8	575890
non_coding_transcript_exon_variant	38	1	575890	4359	2	10	575890
non_coding_transcript_exon_variant	38	1	575890	5000	4	12	575890
non_coding_transcript_exon_variant	38	1	575890	7718	5	13	575890
non_coding_transcript_exon_variant	38	1	575890	10000	5	13	575890
non_coding_transcript_exon_variant	38	1	575890	15000	6	14	575890
non_coding_transcript_exon_variant	38	1	575890	15708	7	16	575890
non_coding_transcript_exon_variant	38	2	575890	10	0	1	575890
non_coding_transcript_exon_variant	38	2	575890	20	0	1	575890
non_coding_transcript_exon_variant	38	2	575890	50	0	1	575890
non_coding_transcript_exon_variant	38	2	575890	100	0	1	575890
non_coding_transcript_exon_variant	38	2	575890	145	2	3	575890
non_coding_transcript_exon_variant	38	2	575890	200	2	3	575890
non_coding_transcript_exon_variant	38	2	575890	424	2	3	575890
non_coding_transcript_exon_variant	38	2	575890	500	2	3	575890
non_coding_transcript_exon_variant	38	2	575890	544	2	3	575890
non_coding_transcript_exon_variant	38	2	575890	780	2	3	575890
non_coding_transcript_exon_variant	38	2	575890	1000	2	3	575890
non_coding_transcript_exon_variant	38	2	575890	1738	3	4	575890
non_coding_transcript_exon_variant	38	2	575890	2000	3	4	575890
non_coding_transcript_exon_variant	38	2	575890	4359	1	4	575890
non_coding_transcript_exon_variant	38	2	575890	5000	1	4	575890
non_coding_transcript_exon_variant	38	2	575890	7718	1	6	575890
non_coding_transcript_exon_variant	38	2	575890	10000	1	6	575890
non_coding_transcript_exon_variant	38	2	575890	15000	2	7	575890
non_coding_transcript_exon_variant	38	2	575890	15708	2	7	575890
non_coding_transcript_exon_variant	38	3	575890	10	0	0	575890
non_coding_transcript_exon_variant	38	3	575890	20	0	0	575890
non_coding_transcript_exon_variant	38	3	575890	50	0	0	575890
non_coding_transcript_exon_variant	38	3	575890	100	0	0	575890
non_coding_transcript_exon_variant	38	3	575890	145	1	1	575890
non_coding_transcript_exon_variant	38	3	575890	200	0	1	575890
non_coding_transcript_exon_variant	38	3	575890	424	0	1	575890
non_coding_transcript_exon_variant	38	3	575890	500	0	1	575890
non_coding_transcript_exon_variant	38	3	575890	544	0	1	575890
non_coding_transcript_exon_variant	38	3	575890	780	0	1	575890
non_coding_transcript_exon_variant	38	3	575890	1000	0	1	575890
non_coding_transcript_exon_variant	38	3	575890	1738	0	1	575890
non_coding_transcript_exon_variant	38	3	575890	2000	0	1	575890
non_coding_transcript_exon_variant	38	3	575890	4359	0	1	575890
non_coding_transcript_exon_variant	38	3	575890	5000	0	1	575890
non_coding_transcript_exon_variant	38	3	575890	7718	0	1	575890
non_coding_transcript_exon_variant	38	3	575890	10000	0	1	575890
non_coding_transcript_exon_variant	38	3	575890	15000	0	1	575890
non_coding_transcript_exon_variant	38	3	575890	15708	0	1	575890
non_coding_transcript_exon_variant	38	4	575890	10	1	1	575890
non_coding_transcript_exon_variant	38	4	575890	20	1	1	575890
non_coding_transcript_exon_variant	38	4	575890	50	1	1	575890
non_coding_transcript_exon_variant	38	4	575890	100	0	1	575890
non_coding_transcript_exon_variant	38	4	575890	145	0	1	575890
non_coding_transcript_exon_variant	38	4	575890	200	0	1	575890
non_coding_transcript_exon_variant	38	4	575890	424	0	1	575890
non_coding_transcript_exon_variant	38	4	575890	500	0	1	575890
non_coding_transcript_exon_variant	38	4	575890	544	0	1	575890
non_coding_transcript_exon_variant	38	4	575890	780	0	1	575890
non_coding_transcript_exon_variant	38	4	575890	1000	0	1	575890
non_coding_transcript_exon_variant	38	4	575890	1738	0	1	575890
non_coding_transcript_exon_variant	38	4	575890	2000	0	1	575890
non_coding_transcript_exon_variant	38	4	575890	4359	1	2	575890
non_coding_transcript_exon_variant	38	4	575890	5000	1	2	575890
non_coding_transcript_exon_variant	38	4	575890	7718	1	2	575890
non_coding_transcript_exon_variant	38	4	575890	10000	1	2	575890
non_coding_transcript_exon_variant	38	4	575890	15000	1	2	575890
non_coding_transcript_exon_variant	38	4	575890	15708	1	2	575890
non_coding_transcript_exon_variant	38	5	575890	10	0	0	575890
non_coding_transcript_exon_variant	38	5	575890	20	0	0	575890
non_coding_transcript_exon_variant	38	5	575890	50	0	0	575890
non_coding_transcript_exon_variant	38	5	575890	100	0	0	575890
non_coding_transcript_exon_variant	38	5	575890	145	0	0	575890
non_coding_transcript_exon_variant	38	5	575890	200	0	0	575890
non_coding_transcript_exon_variant	38	5	575890	424	0	0	575890
non_coding_transcript_exon_variant	38	5	575890	500	0	0	575890
non_coding_transcript_exon_variant	38	5	575890	544	0	0	575890
non_coding_transcript_exon_variant	38	5	575890	780	0	0	575890
non_coding_transcript_exon_variant	38	5	575890	1000	0	0	575890
non_coding_transcript_exon_variant	38	5	575890	1738	0	0	575890
non_coding_transcript_exon_variant	38	5	575890	2000	0	0	575890
non_coding_transcript_exon_variant	38	5	575890	4359	0	0	575890
non_coding_transcript_exon_variant	38	5	575890	5000	0	0	575890
non_coding_transcript_exon_variant	38	5	575890	7718	0	0	575890
non_coding_transcript_exon_variant	38	5	575890	10000	0	0	575890
non_coding_transcript_exon_variant	38	5	575890	15000	1	1	575890
non_coding_transcript_exon_variant	38	5	575890	15708	1	1	575890
non_coding_transcript_exon_variant	38	6	575890	10	0	0	575890
non_coding_transcript_exon_variant	38	6	575890	20	0	0	575890
non_coding_transcript_exon_variant	38	6	575890	50	0	0	575890
non_coding_transcript_exon_variant	38	6	575890	100	0	0	575890
non_coding_transcript_exon_variant	38	6	575890	145	0	0	575890
non_coding_transcript_exon_variant	38	6	575890	200	0	0	575890
non_coding_transcript_exon_variant	38	6	575890	424	0	0	575890
non_coding_transcript_exon_variant	38	6	575890	500	0	0	575890
non_coding_transcript_exon_variant	38	6	575890	544	0	0	575890
non_coding_transcript_exon_variant	38	6	575890	780	0	0	575890
non_coding_transcript_exon_variant	38	6	575890	1000	0	0	575890
non_coding_transcript_exon_variant	38	6	575890	1738	1	1	575890
non_coding_transcript_exon_variant	38	6	575890	2000	1	1	575890
non_coding_transcript_exon_variant	38	6	575890	4359	1	1	575890
non_coding_transcript_exon_variant	38	6	575890	5000	1	1	575890
non_coding_transcript_exon_variant	38	6	575890	7718	2	2	575890
non_coding_transcript_exon_variant	38	6	575890	10000	2	2	575890
non_coding_transcript_exon_variant	38	6	575890	15000	2	2	575890
non_coding_transcript_exon_variant	38	6	575890	15708	2	2	575890
non_coding_transcript_exon_variant	38	7	575890	10	0	0	575890
non_coding_transcript_exon_variant	38	7	575890	20	0	0	575890
non_coding_transcript_exon_variant	38	7	575890	50	0	0	575890
non_coding_transcript_exon_variant	38	7	575890	100	0	0	575890
non_coding_transcript_exon_variant	38	7	575890	145	0	0	575890
non_coding_transcript_exon_variant	38	7	575890	200	0	0	575890
non_coding_transcript_exon_variant	38	7	575890	424	0	0	575890
non_coding_transcript_exon_variant	38	7	575890	500	0	0	575890
non_coding_transcript_exon_variant	38	7	575890	544	0	0	575890
non_coding_transcript_exon_variant	38	7	575890	780	0	0	575890
non_coding_transcript_exon_variant	38	7	575890	1000	0	0	575890
non_coding_transcript_exon_variant	38	7	575890	1738	0	0	575890
non_coding_transcript_exon_variant	38	7	575890	2000	0	0	575890
non_coding_transcript_exon_variant	38	7	575890	4359	0	0	575890
non_coding_transcript_exon_variant	38	7	575890	5000	0	0	575890
non_coding_transcript_exon_variant	38	7	575890	7718	0	0	575890
non_coding_transcript_exon_variant	38	7	575890	10000	0	0	575890
non_coding_transcript_exon_variant	38	7	575890	15000	1	1	575890
non_coding_transcript_exon_variant	38	7	575890	15708	1	1	575890
non_coding_transcript_exon_variant	38	9	575890	10	0	0	575890
non_coding_transcript_exon_variant	38	9	575890	20	0	0	575890
non_coding_transcript_exon_variant	38	9	575890	50	0	0	575890
non_coding_transcript_exon_variant	38	9	575890	100	0	0	575890
non_coding_transcript_exon_variant	38	9	575890	145	0	0	575890
non_coding_transcript_exon_variant	38	9	575890	200	0	0	575890
non_coding_transcript_exon_variant	38	9	575890	424	0	0	575890
non_coding_transcript_exon_variant	38	9	575890	500	0	0	575890
non_coding_transcript_exon_variant	38	9	575890	544	1	1	575890
non_coding_transcript_exon_variant	38	9	575890	780	1	1	575890
non_coding_transcript_exon_variant	38	9	575890	1000	1	1	575890
non_coding_transcript_exon_variant	38	9	575890	1738	1	1	575890
non_coding_transcript_exon_variant	38	9	575890	2000	1	1	575890
non_coding_transcript_exon_variant	38	9	575890	4359	0	1	575890
non_coding_transcript_exon_variant	38	9	575890	5000	0	1	575890
non_coding_transcript_exon_variant	38	9	575890	7718	0	1	575890
non_coding_transcript_exon_variant	38	9	575890	10000	0	1	575890
non_coding_transcript_exon_variant	38	9	575890	15000	0	1	575890
non_coding_transcript_exon_variant	38	9	575890	15708	0	1	575890
non_coding_transcript_exon_variant	38	10	575890	10	0	0	575890
non_coding_transcript_exon_variant	38	10	575890	20	0	0	575890
non_coding_transcript_exon_variant	38	10	575890	50	0	0	575890
non_coding_transcript_exon_variant	38	10	575890	100	0	0	575890
non_coding_transcript_exon_variant	38	10	575890	145	0	0	575890
non_coding_transcript_exon_variant	38	10	575890	200	0	0	575890
non_coding_transcript_exon_variant	38	10	575890	424	0	0	575890
non_coding_transcript_exon_variant	38	10	575890	500	0	0	575890
non_coding_transcript_exon_variant	38	10	575890	544	0	0	575890
non_coding_transcript_exon_variant	38	10	575890	780	0	0	575890
non_coding_transcript_exon_variant	38	10	575890	1000	0	0	575890
non_coding_transcript_exon_variant	38	10	575890	1738	0	0	575890
non_coding_transcript_exon_variant	38	10	575890	2000	0	0	575890
non_coding_transcript_exon_variant	38	10	575890	4359	0	0	575890
non_coding_transcript_exon_variant	38	10	575890	5000	0	0	575890
non_coding_transcript_exon_variant	38	10	575890	7718	0	0	575890
non_coding_transcript_exon_variant	38	10	575890	10000	0	0	575890
non_coding_transcript_exon_variant	38	10	575890	15000	1	1	575890
non_coding_transcript_exon_variant	38	10	575890	15708	1	1	575890
non_coding_transcript_exon_variant	38	15	575890	10	0	0	575890
non_coding_transcript_exon_variant	38	15	575890	20	0	0	575890
non_coding_transcript_exon_variant	38	15	575890	50	0	0	575890
non_coding_transcript_exon_variant	38	15	575890	100	0	0	575890
non_coding_transcript_exon_variant	38	15	575890	145	0	0	575890
non_coding_transcript_exon_variant	38	15	575890	200	0	0	575890
non_coding_transcript_exon_variant	38	15	575890	424	0	0	575890
non_coding_transcript_exon_variant	38	15	575890	500	1	1	575890
non_coding_transcript_exon_variant	38	15	575890	544	1	1	575890
non_coding_transcript_exon_variant	38	15	575890	780	1	1	575890
non_coding_transcript_exon_variant	38	15	575890	1000	1	1	575890
non_coding_transcript_exon_variant	38	15	575890	1738	1	1	575890
non_coding_transcript_exon_variant	38	15	575890	2000	1	1	575890
non_coding_transcript_exon_variant	38	15	575890	4359	1	1	575890
non_coding_transcript_exon_variant	38	15	575890	5000	1	1	575890
non_coding_transcript_exon_variant	38	15	575890	7718	1	1	575890
non_coding_transcript_exon_variant	38	15	575890	10000	1	1	575890
non_coding_transcript_exon_variant	38	15	575890	15000	0	1	575890
non_coding_transcript_exon_variant	38	15	575890	15708	0	1	575890
non_coding_transcript_exon_variant	38	19	575890	10	0	0	575890
non_coding_transcript_exon_variant	38	19	575890	20	0	0	575890
non_coding_transcript_exon_variant	38	19	575890	50	0	0	575890
non_coding_transcript_exon_variant	38	19	575890	100	0	0	575890
non_coding_transcript_exon_variant	38	19	575890	145	0	0	575890
non_coding_transcript_exon_variant	38	19	575890	200	0	0	575890
non_coding_transcript_exon_variant	38	19	575890	424	0	0	575890
non_coding_transcript_exon_variant	38	19	575890	500	0	0	575890
non_coding_transcript_exon_variant	38	19	575890	544	0	0	575890
non_coding_transcript_exon_variant	38	19	575890	780	0	0	575890
non_coding_transcript_exon_variant	38	19	575890	1000	0	0	575890
non_coding_transcript_exon_variant	38	19	575890	1738	0	0	575890
non_coding_transcript_exon_variant	38	19	575890	2000	1	1	575890
non_coding_transcript_exon_variant	38	19	575890	4359	0	1	575890
non_coding_transcript_exon_variant	38	19	575890	5000	0	1	575890
non_coding_transcript_exon_variant	38	19	575890	7718	0	1	575890
non_coding_transcript_exon_variant	38	19	575890	10000	0	1	575890
non_coding_transcript_exon_variant	38	19	575890	15000	0	1	575890
non_coding_transcript_exon_variant	38	19	575890	15708	0	1	575890
non_coding_transcript_exon_variant	38	24	575890	10	0	0	575890
non_coding_transcript_exon_variant	38	24	575890	20	0	0	575890
non_coding_transcript_exon_variant	38	24	575890	50	0	0	575890
non_coding_transcript_exon_variant	38	24	575890	100	0	0	575890
non_coding_transcript_exon_variant	38	24	575890	145	0	0	575890
non_coding_transcript_exon_variant	38	24	575890	200	0	0	575890
non_coding_transcript_exon_variant	38	24	575890	424	1	1	575890
non_coding_transcript_exon_variant	38	24	575890	500	1	1	575890
non_coding_transcript_exon_variant	38	24	575890	544	1	1	575890
non_coding_transcript_exon_variant	38	24	575890	780	1	1	575890
non_coding_transcript_exon_variant	38	24	575890	1000	0	1	575890
non_coding_transcript_exon_variant	38	24	575890	1738	0	1	575890
non_coding_transcript_exon_variant	38	24	575890	2000	0	1	575890
non_coding_transcript_exon_variant	38	24	575890	4359	0	1	575890
non_coding_transcript_exon_variant	38	24	575890	5000	0	1	575890
non_coding_transcript_exon_variant	38	24	575890	7718	0	1	575890
non_coding_transcript_exon_variant	38	24	575890	10000	0	1	575890
non_coding_transcript_exon_variant	38	24	575890	15000	0	1	575890
non_coding_transcript_exon_variant	38	24	575890	15708	0	1	575890
non_coding_transcript_exon_variant	38	38	575890	10	0	0	575890
non_coding_transcript_exon_variant	38	38	575890	20	0	0	575890
non_coding_transcript_exon_variant	38	38	575890	50	0	0	575890
non_coding_transcript_exon_variant	38	38	575890	100	0	0	575890
non_coding_transcript_exon_variant	38	38	575890	145	0	0	575890
non_coding_transcript_exon_variant	38	38	575890	200	0	0	575890
non_coding_transcript_exon_variant	38	38	575890	424	0	0	575890
non_coding_transcript_exon_variant	38	38	575890	500	0	0	575890
non_coding_transcript_exon_variant	38	38	575890	544	0	0	575890
non_coding_transcript_exon_variant	38	38	575890	780	0	0	575890
non_coding_transcript_exon_variant	38	38	575890	1000	0	0	575890
non_coding_transcript_exon_variant	38	38	575890	1738	0	0	575890
non_coding_transcript_exon_variant	38	38	575890	2000	0	0	575890
non_coding_transcript_exon_variant	38	38	575890	4359	0	1	575890
non_coding_transcript_exon_variant	38	38	575890	5000	0	1	575890
non_coding_transcript_exon_variant	38	38	575890	7718	0	1	575890
non_coding_transcript_exon_variant	38	38	575890	10000	0	1	575890
non_coding_transcript_exon_variant	38	38	575890	15000	0	1	575890
non_coding_transcript_exon_variant	38	38	575890	15708	0	1	575890
non_coding_transcript_exon_variant	38	43	575890	10	0	0	575890
non_coding_transcript_exon_variant	38	43	575890	20	0	0	575890
non_coding_transcript_exon_variant	38	43	575890	50	0	0	575890
non_coding_transcript_exon_variant	38	43	575890	100	0	0	575890
non_coding_transcript_exon_variant	38	43	575890	145	0	0	575890
non_coding_transcript_exon_variant	38	43	575890	200	0	0	575890
non_coding_transcript_exon_variant	38	43	575890	424	0	0	575890
non_coding_transcript_exon_variant	38	43	575890	500	0	0	575890
non_coding_transcript_exon_variant	38	43	575890	544	0	0	575890
non_coding_transcript_exon_variant	38	43	575890	780	0	1	575890
non_coding_transcript_exon_variant	38	43	575890	1000	0	1	575890
non_coding_transcript_exon_variant	38	43	575890	1738	0	1	575890
non_coding_transcript_exon_variant	38	43	575890	2000	0	1	575890
non_coding_transcript_exon_variant	38	43	575890	4359	0	1	575890
non_coding_transcript_exon_variant	38	43	575890	5000	0	1	575890
non_coding_transcript_exon_variant	38	43	575890	7718	0	1	575890
non_coding_transcript_exon_variant	38	43	575890	10000	0	1	575890
non_coding_transcript_exon_variant	38	43	575890	15000	0	1	575890
non_coding_transcript_exon_variant	38	43	575890	15708	0	1	575890
non_coding_transcript_exon_variant	38	48	575890	10	0	0	575890
non_coding_transcript_exon_variant	38	48	575890	20	0	0	575890
non_coding_transcript_exon_variant	38	48	575890	50	0	0	575890
non_coding_transcript_exon_variant	38	48	575890	100	0	0	575890
non_coding_transcript_exon_variant	38	48	575890	145	0	0	575890
non_coding_transcript_exon_variant	38	48	575890	200	0	0	575890
non_coding_transcript_exon_variant	38	48	575890	424	0	0	575890
non_coding_transcript_exon_variant	38	48	575890	500	0	0	575890
non_coding_transcript_exon_variant	38	48	575890	544	0	0	575890
non_coding_transcript_exon_variant	38	48	575890	780	0	0	575890
non_coding_transcript_exon_variant	38	48	575890	1000	0	0	575890
non_coding_transcript_exon_variant	38	48	575890	1738	0	0	575890
non_coding_transcript_exon_variant	38	48	575890	2000	0	0	575890
non_coding_transcript_exon_variant	38	48	575890	4359	0	0	575890
non_coding_transcript_exon_variant	38	48	575890	5000	0	0	575890
non_coding_transcript_exon_variant	38	48	575890	7718	0	0	575890
non_coding_transcript_exon_variant	38	48	575890	10000	1	1	575890
non_coding_transcript_exon_variant	38	48	575890	15000	1	1	575890
non_coding_transcript_exon_variant	38	48	575890	15708	1	1	575890
non_coding_transcript_exon_variant	38	50	575890	10	0	0	575890
non_coding_transcript_exon_variant	38	50	575890	20	0	0	575890
non_coding_transcript_exon_variant	38	50	575890	50	0	0	575890
non_coding_transcript_exon_variant	38	50	575890	100	0	0	575890
non_coding_transcript_exon_variant	38	50	575890	145	0	0	575890
non_coding_transcript_exon_variant	38	50	575890	200	0	0	575890
non_coding_transcript_exon_variant	38	50	575890	424	1	1	575890
non_coding_transcript_exon_variant	38	50	575890	500	0	1	575890
non_coding_transcript_exon_variant	38	50	575890	544	0	1	575890
non_coding_transcript_exon_variant	38	50	575890	780	0	1	575890
non_coding_transcript_exon_variant	38	50	575890	1000	0	1	575890
non_coding_transcript_exon_variant	38	50	575890	1738	0	1	575890
non_coding_transcript_exon_variant	38	50	575890	2000	0	1	575890
non_coding_transcript_exon_variant	38	50	575890	4359	0	1	575890
non_coding_transcript_exon_variant	38	50	575890	5000	0	1	575890
non_coding_transcript_exon_variant	38	50	575890	7718	0	1	575890
non_coding_transcript_exon_variant	38	50	575890	10000	0	1	575890
non_coding_transcript_exon_variant	38	50	575890	15000	0	1	575890
non_coding_transcript_exon_variant	38	50	575890	15708	0	1	575890
non_coding_transcript_exon_variant	38	60	575890	10	0	0	575890
non_coding_transcript_exon_variant	38	60	575890	20	0	0	575890
non_coding_transcript_exon_variant	38	60	575890	50	0	0	575890
non_coding_transcript_exon_variant	38	60	575890	100	0	0	575890
non_coding_transcript_exon_variant	38	60	575890	145	0	0	575890
non_coding_transcript_exon_variant	38	60	575890	200	0	0	575890
non_coding_transcript_exon_variant	38	60	575890	424	0	1	575890
non_coding_transcript_exon_variant	38	60	575890	500	0	1	575890
non_coding_transcript_exon_variant	38	60	575890	544	0	1	575890
non_coding_transcript_exon_variant	38	60	575890	780	0	1	575890
non_coding_transcript_exon_variant	38	60	575890	1000	0	1	575890
non_coding_transcript_exon_variant	38	60	575890	1738	0	1	575890
non_coding_transcript_exon_variant	38	60	575890	2000	0	1	575890
non_coding_transcript_exon_variant	38	60	575890	4359	0	1	575890
non_coding_transcript_exon_variant	38	60	575890	5000	0	1	575890
non_coding_transcript_exon_variant	38	60	575890	7718	0	1	575890
non_coding_transcript_exon_variant	38	60	575890	10000	0	1	575890
non_coding_transcript_exon_variant	38	60	575890	15000	0	1	575890
non_coding_transcript_exon_variant	38	60	575890	15708	0	1	575890
non_coding_transcript_exon_variant	38	62	575890	10	0	0	575890
non_coding_transcript_exon_variant	38	62	575890	20	0	0	575890
non_coding_transcript_exon_variant	38	62	575890	50	0	0	575890
non_coding_transcript_exon_variant	38	62	575890	100	0	0	575890
non_coding_transcript_exon_variant	38	62	575890	145	0	0	575890
non_coding_transcript_exon_variant	38	62	575890	200	0	0	575890
non_coding_transcript_exon_variant	38	62	575890	424	0	0	575890
non_coding_transcript_exon_variant	38	62	575890	500	0	0	575890
non_coding_transcript_exon_variant	38	62	575890	544	0	0	575890
non_coding_transcript_exon_variant	38	62	575890	780	0	0	575890
non_coding_transcript_exon_variant	38	62	575890	1000	0	0	575890
non_coding_transcript_exon_variant	38	62	575890	1738	0	0	575890
non_coding_transcript_exon_variant	38	62	575890	2000	0	0	575890
non_coding_transcript_exon_variant	38	62	575890	4359	0	0	575890
non_coding_transcript_exon_variant	38	62	575890	5000	0	0	575890
non_coding_transcript_exon_variant	38	62	575890	7718	0	0	575890
non_coding_transcript_exon_variant	38	62	575890	10000	1	1	575890
non_coding_transcript_exon_variant	38	62	575890	15000	1	1	575890
non_coding_transcript_exon_variant	38	62	575890	15708	1	1	575890
non_coding_transcript_exon_variant	38	86	575890	10	0	0	575890
non_coding_transcript_exon_variant	38	86	575890	20	0	0	575890
non_coding_transcript_exon_variant	38	86	575890	50	1	1	575890
non_coding_transcript_exon_variant	38	86	575890	100	0	1	575890
non_coding_transcript_exon_variant	38	86	575890	145	0	1	575890
non_coding_transcript_exon_variant	38	86	575890	200	0	1	575890
non_coding_transcript_exon_variant	38	86	575890	424	0	1	575890
non_coding_transcript_exon_variant	38	86	575890	500	0	1	575890
non_coding_transcript_exon_variant	38	86	575890	544	0	1	575890
non_coding_transcript_exon_variant	38	86	575890	780	0	1	575890
non_coding_transcript_exon_variant	38	86	575890	1000	0	1	575890
non_coding_transcript_exon_variant	38	86	575890	1738	0	1	575890
non_coding_transcript_exon_variant	38	86	575890	2000	0	1	575890
non_coding_transcript_exon_variant	38	86	575890	4359	1	2	575890
non_coding_transcript_exon_variant	38	86	575890	5000	1	2	575890
non_coding_transcript_exon_variant	38	86	575890	7718	1	2	575890
non_coding_transcript_exon_variant	38	86	575890	10000	0	2	575890
non_coding_transcript_exon_variant	38	86	575890	15000	0	2	575890
non_coding_transcript_exon_variant	38	86	575890	15708	0	2	575890
non_coding_transcript_exon_variant	38	147	575890	10	0	0	575890
non_coding_transcript_exon_variant	38	147	575890	20	0	0	575890
non_coding_transcript_exon_variant	38	147	575890	50	0	0	575890
non_coding_transcript_exon_variant	38	147	575890	100	0	0	575890
non_coding_transcript_exon_variant	38	147	575890	145	0	0	575890
non_coding_transcript_exon_variant	38	147	575890	200	0	0	575890
non_coding_transcript_exon_variant	38	147	575890	424	0	0	575890
non_coding_transcript_exon_variant	38	147	575890	500	0	0	575890
non_coding_transcript_exon_variant	38	147	575890	544	0	0	575890
non_coding_transcript_exon_variant	38	147	575890	780	0	0	575890
non_coding_transcript_exon_variant	38	147	575890	1000	0	0	575890
non_coding_transcript_exon_variant	38	147	575890	1738	0	0	575890
non_coding_transcript_exon_variant	38	147	575890	2000	0	0	575890
non_coding_transcript_exon_variant	38	147	575890	4359	0	0	575890
non_coding_transcript_exon_variant	38	147	575890	5000	0	0	575890
non_coding_transcript_exon_variant	38	147	575890	7718	0	0	575890
non_coding_transcript_exon_variant	38	147	575890	10000	0	0	575890
non_coding_transcript_exon_variant	38	147	575890	15000	1	1	575890
non_coding_transcript_exon_variant	38	147	575890	15708	1	1	575890
non_coding_transcript_exon_variant	39	-146	523625	10	0	0	523625
non_coding_transcript_exon_variant	39	-146	523625	20	0	0	523625
non_coding_transcript_exon_variant	39	-146	523625	50	0	0	523625
non_coding_transcript_exon_variant	39	-146	523625	100	0	0	523625
non_coding_transcript_exon_variant	39	-146	523625	145	0	0	523625
non_coding_transcript_exon_variant	39	-146	523625	200	0	0	523625
non_coding_transcript_exon_variant	39	-146	523625	424	0	0	523625
non_coding_transcript_exon_variant	39	-146	523625	500	0	0	523625
non_coding_transcript_exon_variant	39	-146	523625	544	0	0	523625
non_coding_transcript_exon_variant	39	-146	523625	780	0	0	523625
non_coding_transcript_exon_variant	39	-146	523625	1000	0	0	523625
non_coding_transcript_exon_variant	39	-146	523625	1738	1	1	523625
non_coding_transcript_exon_variant	39	-146	523625	2000	1	1	523625
non_coding_transcript_exon_variant	39	-146	523625	4359	1	1	523625
non_coding_transcript_exon_variant	39	-146	523625	5000	1	1	523625
non_coding_transcript_exon_variant	39	-146	523625	7718	1	1	523625
non_coding_transcript_exon_variant	39	-146	523625	10000	0	1	523625
non_coding_transcript_exon_variant	39	-146	523625	15000	0	1	523625
non_coding_transcript_exon_variant	39	-146	523625	15708	0	1	523625
non_coding_transcript_exon_variant	39	-51	523625	10	0	0	523625
non_coding_transcript_exon_variant	39	-51	523625	20	0	0	523625
non_coding_transcript_exon_variant	39	-51	523625	50	0	0	523625
non_coding_transcript_exon_variant	39	-51	523625	100	0	0	523625
non_coding_transcript_exon_variant	39	-51	523625	145	0	0	523625
non_coding_transcript_exon_variant	39	-51	523625	200	0	0	523625
non_coding_transcript_exon_variant	39	-51	523625	424	0	0	523625
non_coding_transcript_exon_variant	39	-51	523625	500	0	0	523625
non_coding_transcript_exon_variant	39	-51	523625	544	0	0	523625
non_coding_transcript_exon_variant	39	-51	523625	780	0	0	523625
non_coding_transcript_exon_variant	39	-51	523625	1000	0	0	523625
non_coding_transcript_exon_variant	39	-51	523625	1738	0	1	523625
non_coding_transcript_exon_variant	39	-51	523625	2000	0	1	523625
non_coding_transcript_exon_variant	39	-51	523625	4359	0	1	523625
non_coding_transcript_exon_variant	39	-51	523625	5000	0	1	523625
non_coding_transcript_exon_variant	39	-51	523625	7718	1	2	523625
non_coding_transcript_exon_variant	39	-51	523625	10000	0	2	523625
non_coding_transcript_exon_variant	39	-51	523625	15000	0	2	523625
non_coding_transcript_exon_variant	39	-51	523625	15708	0	2	523625
non_coding_transcript_exon_variant	39	-49	523625	10	0	0	523625
non_coding_transcript_exon_variant	39	-49	523625	20	0	0	523625
non_coding_transcript_exon_variant	39	-49	523625	50	0	0	523625
non_coding_transcript_exon_variant	39	-49	523625	100	0	0	523625
non_coding_transcript_exon_variant	39	-49	523625	145	0	0	523625
non_coding_transcript_exon_variant	39	-49	523625	200	0	0	523625
non_coding_transcript_exon_variant	39	-49	523625	424	0	0	523625
non_coding_transcript_exon_variant	39	-49	523625	500	0	0	523625
non_coding_transcript_exon_variant	39	-49	523625	544	0	0	523625
non_coding_transcript_exon_variant	39	-49	523625	780	0	0	523625
non_coding_transcript_exon_variant	39	-49	523625	1000	0	0	523625
non_coding_transcript_exon_variant	39	-49	523625	1738	0	0	523625
non_coding_transcript_exon_variant	39	-49	523625	2000	0	0	523625
non_coding_transcript_exon_variant	39	-49	523625	4359	1	1	523625
non_coding_transcript_exon_variant	39	-49	523625	5000	0	1	523625
non_coding_transcript_exon_variant	39	-49	523625	7718	0	1	523625
non_coding_transcript_exon_variant	39	-49	523625	10000	0	1	523625
non_coding_transcript_exon_variant	39	-49	523625	15000	0	1	523625
non_coding_transcript_exon_variant	39	-49	523625	15708	0	1	523625
non_coding_transcript_exon_variant	39	-24	523625	10	0	0	523625
non_coding_transcript_exon_variant	39	-24	523625	20	0	0	523625
non_coding_transcript_exon_variant	39	-24	523625	50	0	0	523625
non_coding_transcript_exon_variant	39	-24	523625	100	0	0	523625
non_coding_transcript_exon_variant	39	-24	523625	145	0	0	523625
non_coding_transcript_exon_variant	39	-24	523625	200	0	0	523625
non_coding_transcript_exon_variant	39	-24	523625	424	0	0	523625
non_coding_transcript_exon_variant	39	-24	523625	500	0	0	523625
non_coding_transcript_exon_variant	39	-24	523625	544	0	0	523625
non_coding_transcript_exon_variant	39	-24	523625	780	0	0	523625
non_coding_transcript_exon_variant	39	-24	523625	1000	0	0	523625
non_coding_transcript_exon_variant	39	-24	523625	1738	0	0	523625
non_coding_transcript_exon_variant	39	-24	523625	2000	0	0	523625
non_coding_transcript_exon_variant	39	-24	523625	4359	0	0	523625
non_coding_transcript_exon_variant	39	-24	523625	5000	1	1	523625
non_coding_transcript_exon_variant	39	-24	523625	7718	1	1	523625
non_coding_transcript_exon_variant	39	-24	523625	10000	1	1	523625
non_coding_transcript_exon_variant	39	-24	523625	15000	1	1	523625
non_coding_transcript_exon_variant	39	-24	523625	15708	1	1	523625
non_coding_transcript_exon_variant	39	-20	523625	10	0	0	523625
non_coding_transcript_exon_variant	39	-20	523625	20	0	0	523625
non_coding_transcript_exon_variant	39	-20	523625	50	1	1	523625
non_coding_transcript_exon_variant	39	-20	523625	100	1	1	523625
non_coding_transcript_exon_variant	39	-20	523625	145	1	1	523625
non_coding_transcript_exon_variant	39	-20	523625	200	1	1	523625
non_coding_transcript_exon_variant	39	-20	523625	424	0	1	523625
non_coding_transcript_exon_variant	39	-20	523625	500	0	1	523625
non_coding_transcript_exon_variant	39	-20	523625	544	0	1	523625
non_coding_transcript_exon_variant	39	-20	523625	780	0	1	523625
non_coding_transcript_exon_variant	39	-20	523625	1000	0	1	523625
non_coding_transcript_exon_variant	39	-20	523625	1738	0	1	523625
non_coding_transcript_exon_variant	39	-20	523625	2000	0	1	523625
non_coding_transcript_exon_variant	39	-20	523625	4359	0	1	523625
non_coding_transcript_exon_variant	39	-20	523625	5000	0	1	523625
non_coding_transcript_exon_variant	39	-20	523625	7718	0	1	523625
non_coding_transcript_exon_variant	39	-20	523625	10000	0	1	523625
non_coding_transcript_exon_variant	39	-20	523625	15000	0	1	523625
non_coding_transcript_exon_variant	39	-20	523625	15708	0	1	523625
non_coding_transcript_exon_variant	39	-17	523625	10	1	1	523625
non_coding_transcript_exon_variant	39	-17	523625	20	1	1	523625
non_coding_transcript_exon_variant	39	-17	523625	50	0	1	523625
non_coding_transcript_exon_variant	39	-17	523625	100	0	1	523625
non_coding_transcript_exon_variant	39	-17	523625	145	0	1	523625
non_coding_transcript_exon_variant	39	-17	523625	200	0	1	523625
non_coding_transcript_exon_variant	39	-17	523625	424	0	1	523625
non_coding_transcript_exon_variant	39	-17	523625	500	0	1	523625
non_coding_transcript_exon_variant	39	-17	523625	544	0	1	523625
non_coding_transcript_exon_variant	39	-17	523625	780	0	1	523625
non_coding_transcript_exon_variant	39	-17	523625	1000	0	1	523625
non_coding_transcript_exon_variant	39	-17	523625	1738	0	1	523625
non_coding_transcript_exon_variant	39	-17	523625	2000	0	1	523625
non_coding_transcript_exon_variant	39	-17	523625	4359	0	1	523625
non_coding_transcript_exon_variant	39	-17	523625	5000	0	1	523625
non_coding_transcript_exon_variant	39	-17	523625	7718	0	1	523625
non_coding_transcript_exon_variant	39	-17	523625	10000	0	1	523625
non_coding_transcript_exon_variant	39	-17	523625	15000	0	1	523625
non_coding_transcript_exon_variant	39	-17	523625	15708	0	1	523625
non_coding_transcript_exon_variant	39	-14	523625	10	0	0	523625
non_coding_transcript_exon_variant	39	-14	523625	20	0	0	523625
non_coding_transcript_exon_variant	39	-14	523625	50	0	0	523625
non_coding_transcript_exon_variant	39	-14	523625	100	0	0	523625
non_coding_transcript_exon_variant	39	-14	523625	145	0	0	523625
non_coding_transcript_exon_variant	39	-14	523625	200	0	0	523625
non_coding_transcript_exon_variant	39	-14	523625	424	0	0	523625
non_coding_transcript_exon_variant	39	-14	523625	500	0	0	523625
non_coding_transcript_exon_variant	39	-14	523625	544	0	0	523625
non_coding_transcript_exon_variant	39	-14	523625	780	0	0	523625
non_coding_transcript_exon_variant	39	-14	523625	1000	0	0	523625
non_coding_transcript_exon_variant	39	-14	523625	1738	0	0	523625
non_coding_transcript_exon_variant	39	-14	523625	2000	0	0	523625
non_coding_transcript_exon_variant	39	-14	523625	4359	0	0	523625
non_coding_transcript_exon_variant	39	-14	523625	5000	0	0	523625
non_coding_transcript_exon_variant	39	-14	523625	7718	0	0	523625
non_coding_transcript_exon_variant	39	-14	523625	10000	0	0	523625
non_coding_transcript_exon_variant	39	-14	523625	15000	0	1	523625
non_coding_transcript_exon_variant	39	-14	523625	15708	0	1	523625
non_coding_transcript_exon_variant	39	-12	523625	10	0	0	523625
non_coding_transcript_exon_variant	39	-12	523625	20	0	0	523625
non_coding_transcript_exon_variant	39	-12	523625	50	0	0	523625
non_coding_transcript_exon_variant	39	-12	523625	100	0	0	523625
non_coding_transcript_exon_variant	39	-12	523625	145	0	0	523625
non_coding_transcript_exon_variant	39	-12	523625	200	0	0	523625
non_coding_transcript_exon_variant	39	-12	523625	424	0	0	523625
non_coding_transcript_exon_variant	39	-12	523625	500	0	0	523625
non_coding_transcript_exon_variant	39	-12	523625	544	0	0	523625
non_coding_transcript_exon_variant	39	-12	523625	780	0	0	523625
non_coding_transcript_exon_variant	39	-12	523625	1000	0	0	523625
non_coding_transcript_exon_variant	39	-12	523625	1738	0	0	523625
non_coding_transcript_exon_variant	39	-12	523625	2000	0	0	523625
non_coding_transcript_exon_variant	39	-12	523625	4359	0	0	523625
non_coding_transcript_exon_variant	39	-12	523625	5000	0	0	523625
non_coding_transcript_exon_variant	39	-12	523625	7718	0	1	523625
non_coding_transcript_exon_variant	39	-12	523625	10000	0	1	523625
non_coding_transcript_exon_variant	39	-12	523625	15000	0	1	523625
non_coding_transcript_exon_variant	39	-12	523625	15708	0	1	523625
non_coding_transcript_exon_variant	39	-6	523625	10	0	0	523625
non_coding_transcript_exon_variant	39	-6	523625	20	0	0	523625
non_coding_transcript_exon_variant	39	-6	523625	50	0	0	523625
non_coding_transcript_exon_variant	39	-6	523625	100	0	0	523625
non_coding_transcript_exon_variant	39	-6	523625	145	0	0	523625
non_coding_transcript_exon_variant	39	-6	523625	200	0	0	523625
non_coding_transcript_exon_variant	39	-6	523625	424	0	0	523625
non_coding_transcript_exon_variant	39	-6	523625	500	0	0	523625
non_coding_transcript_exon_variant	39	-6	523625	544	0	0	523625
non_coding_transcript_exon_variant	39	-6	523625	780	0	0	523625
non_coding_transcript_exon_variant	39	-6	523625	1000	0	0	523625
non_coding_transcript_exon_variant	39	-6	523625	1738	1	1	523625
non_coding_transcript_exon_variant	39	-6	523625	2000	1	1	523625
non_coding_transcript_exon_variant	39	-6	523625	4359	1	1	523625
non_coding_transcript_exon_variant	39	-6	523625	5000	1	1	523625
non_coding_transcript_exon_variant	39	-6	523625	7718	0	1	523625
non_coding_transcript_exon_variant	39	-6	523625	10000	0	1	523625
non_coding_transcript_exon_variant	39	-6	523625	15000	0	1	523625
non_coding_transcript_exon_variant	39	-6	523625	15708	0	1	523625
non_coding_transcript_exon_variant	39	-5	523625	10	0	0	523625
non_coding_transcript_exon_variant	39	-5	523625	20	0	0	523625
non_coding_transcript_exon_variant	39	-5	523625	50	0	0	523625
non_coding_transcript_exon_variant	39	-5	523625	100	0	0	523625
non_coding_transcript_exon_variant	39	-5	523625	145	0	0	523625
non_coding_transcript_exon_variant	39	-5	523625	200	0	0	523625
non_coding_transcript_exon_variant	39	-5	523625	424	0	0	523625
non_coding_transcript_exon_variant	39	-5	523625	500	0	0	523625
non_coding_transcript_exon_variant	39	-5	523625	544	0	0	523625
non_coding_transcript_exon_variant	39	-5	523625	780	0	0	523625
non_coding_transcript_exon_variant	39	-5	523625	1000	0	0	523625
non_coding_transcript_exon_variant	39	-5	523625	1738	0	0	523625
non_coding_transcript_exon_variant	39	-5	523625	2000	0	0	523625
non_coding_transcript_exon_variant	39	-5	523625	4359	0	0	523625
non_coding_transcript_exon_variant	39	-5	523625	5000	0	0	523625
non_coding_transcript_exon_variant	39	-5	523625	7718	0	0	523625
non_coding_transcript_exon_variant	39	-5	523625	10000	1	1	523625
non_coding_transcript_exon_variant	39	-5	523625	15000	2	2	523625
non_coding_transcript_exon_variant	39	-5	523625	15708	2	2	523625
non_coding_transcript_exon_variant	39	-4	523625	10	0	0	523625
non_coding_transcript_exon_variant	39	-4	523625	20	0	0	523625
non_coding_transcript_exon_variant	39	-4	523625	50	0	0	523625
non_coding_transcript_exon_variant	39	-4	523625	100	0	0	523625
non_coding_transcript_exon_variant	39	-4	523625	145	0	0	523625
non_coding_transcript_exon_variant	39	-4	523625	200	0	0	523625
non_coding_transcript_exon_variant	39	-4	523625	424	0	0	523625
non_coding_transcript_exon_variant	39	-4	523625	500	0	0	523625
non_coding_transcript_exon_variant	39	-4	523625	544	0	0	523625
non_coding_transcript_exon_variant	39	-4	523625	780	0	0	523625
non_coding_transcript_exon_variant	39	-4	523625	1000	0	0	523625
non_coding_transcript_exon_variant	39	-4	523625	1738	0	0	523625
non_coding_transcript_exon_variant	39	-4	523625	2000	0	0	523625
non_coding_transcript_exon_variant	39	-4	523625	4359	1	1	523625
non_coding_transcript_exon_variant	39	-4	523625	5000	1	1	523625
non_coding_transcript_exon_variant	39	-4	523625	7718	1	1	523625
non_coding_transcript_exon_variant	39	-4	523625	10000	1	1	523625
non_coding_transcript_exon_variant	39	-4	523625	15000	3	3	523625
non_coding_transcript_exon_variant	39	-4	523625	15708	3	3	523625
non_coding_transcript_exon_variant	39	-3	523625	10	0	0	523625
non_coding_transcript_exon_variant	39	-3	523625	20	2	2	523625
non_coding_transcript_exon_variant	39	-3	523625	50	2	2	523625
non_coding_transcript_exon_variant	39	-3	523625	100	2	2	523625
non_coding_transcript_exon_variant	39	-3	523625	145	2	2	523625
non_coding_transcript_exon_variant	39	-3	523625	200	0	2	523625
non_coding_transcript_exon_variant	39	-3	523625	424	0	2	523625
non_coding_transcript_exon_variant	39	-3	523625	500	0	2	523625
non_coding_transcript_exon_variant	39	-3	523625	544	0	2	523625
non_coding_transcript_exon_variant	39	-3	523625	780	0	2	523625
non_coding_transcript_exon_variant	39	-3	523625	1000	0	2	523625
non_coding_transcript_exon_variant	39	-3	523625	1738	1	3	523625
non_coding_transcript_exon_variant	39	-3	523625	2000	1	3	523625
non_coding_transcript_exon_variant	39	-3	523625	4359	2	4	523625
non_coding_transcript_exon_variant	39	-3	523625	5000	2	4	523625
non_coding_transcript_exon_variant	39	-3	523625	7718	3	5	523625
non_coding_transcript_exon_variant	39	-3	523625	10000	4	6	523625
non_coding_transcript_exon_variant	39	-3	523625	15000	4	6	523625
non_coding_transcript_exon_variant	39	-3	523625	15708	4	6	523625
non_coding_transcript_exon_variant	39	-2	523625	10	1	1	523625
non_coding_transcript_exon_variant	39	-2	523625	20	0	1	523625
non_coding_transcript_exon_variant	39	-2	523625	50	1	2	523625
non_coding_transcript_exon_variant	39	-2	523625	100	1	3	523625
non_coding_transcript_exon_variant	39	-2	523625	145	1	3	523625
non_coding_transcript_exon_variant	39	-2	523625	200	1	3	523625
non_coding_transcript_exon_variant	39	-2	523625	424	1	3	523625
non_coding_transcript_exon_variant	39	-2	523625	500	1	3	523625
non_coding_transcript_exon_variant	39	-2	523625	544	1	3	523625
non_coding_transcript_exon_variant	39	-2	523625	780	2	4	523625
non_coding_transcript_exon_variant	39	-2	523625	1000	1	4	523625
non_coding_transcript_exon_variant	39	-2	523625	1738	1	4	523625
non_coding_transcript_exon_variant	39	-2	523625	2000	1	4	523625
non_coding_transcript_exon_variant	39	-2	523625	4359	3	7	523625
non_coding_transcript_exon_variant	39	-2	523625	5000	3	7	523625
non_coding_transcript_exon_variant	39	-2	523625	7718	5	9	523625
non_coding_transcript_exon_variant	39	-2	523625	10000	5	9	523625
non_coding_transcript_exon_variant	39	-2	523625	15000	11	15	523625
non_coding_transcript_exon_variant	39	-2	523625	15708	11	15	523625
non_coding_transcript_exon_variant	39	-1	523625	10	0	1	523625
non_coding_transcript_exon_variant	39	-1	523625	20	0	1	523625
non_coding_transcript_exon_variant	39	-1	523625	50	0	1	523625
non_coding_transcript_exon_variant	39	-1	523625	100	1	2	523625
non_coding_transcript_exon_variant	39	-1	523625	145	2	3	523625
non_coding_transcript_exon_variant	39	-1	523625	200	1	3	523625
non_coding_transcript_exon_variant	39	-1	523625	424	3	5	523625
non_coding_transcript_exon_variant	39	-1	523625	500	3	5	523625
non_coding_transcript_exon_variant	39	-1	523625	544	3	5	523625
non_coding_transcript_exon_variant	39	-1	523625	780	3	7	523625
non_coding_transcript_exon_variant	39	-1	523625	1000	4	8	523625
non_coding_transcript_exon_variant	39	-1	523625	1738	4	10	523625
non_coding_transcript_exon_variant	39	-1	523625	2000	6	12	523625
non_coding_transcript_exon_variant	39	-1	523625	4359	8	15	523625
non_coding_transcript_exon_variant	39	-1	523625	5000	8	15	523625
non_coding_transcript_exon_variant	39	-1	523625	7718	10	18	523625
non_coding_transcript_exon_variant	39	-1	523625	10000	13	21	523625
non_coding_transcript_exon_variant	39	-1	523625	15000	17	27	523625
non_coding_transcript_exon_variant	39	-1	523625	15708	17	27	523625
non_coding_transcript_exon_variant	39	1	523625	10	1	1	523625
non_coding_transcript_exon_variant	39	1	523625	20	2	2	523625
non_coding_transcript_exon_variant	39	1	523625	50	0	2	523625
non_coding_transcript_exon_variant	39	1	523625	100	0	2	523625
non_coding_transcript_exon_variant	39	1	523625	145	0	2	523625
non_coding_transcript_exon_variant	39	1	523625	200	0	2	523625
non_coding_transcript_exon_variant	39	1	523625	424	1	3	523625
non_coding_transcript_exon_variant	39	1	523625	500	1	3	523625
non_coding_transcript_exon_variant	39	1	523625	544	1	3	523625
non_coding_transcript_exon_variant	39	1	523625	780	0	3	523625
non_coding_transcript_exon_variant	39	1	523625	1000	0	3	523625
non_coding_transcript_exon_variant	39	1	523625	1738	0	3	523625
non_coding_transcript_exon_variant	39	1	523625	2000	0	3	523625
non_coding_transcript_exon_variant	39	1	523625	4359	0	3	523625
non_coding_transcript_exon_variant	39	1	523625	5000	0	3	523625
non_coding_transcript_exon_variant	39	1	523625	7718	1	4	523625
non_coding_transcript_exon_variant	39	1	523625	10000	1	4	523625
non_coding_transcript_exon_variant	39	1	523625	15000	3	7	523625
non_coding_transcript_exon_variant	39	1	523625	15708	3	7	523625
non_coding_transcript_exon_variant	39	2	523625	10	0	1	523625
non_coding_transcript_exon_variant	39	2	523625	20	0	1	523625
non_coding_transcript_exon_variant	39	2	523625	50	0	1	523625
non_coding_transcript_exon_variant	39	2	523625	100	0	1	523625
non_coding_transcript_exon_variant	39	2	523625	145	0	1	523625
non_coding_transcript_exon_variant	39	2	523625	200	0	1	523625
non_coding_transcript_exon_variant	39	2	523625	424	1	2	523625
non_coding_transcript_exon_variant	39	2	523625	500	0	2	523625
non_coding_transcript_exon_variant	39	2	523625	544	0	2	523625
non_coding_transcript_exon_variant	39	2	523625	780	0	2	523625
non_coding_transcript_exon_variant	39	2	523625	1000	0	2	523625
non_coding_transcript_exon_variant	39	2	523625	1738	0	2	523625
non_coding_transcript_exon_variant	39	2	523625	2000	0	2	523625
non_coding_transcript_exon_variant	39	2	523625	4359	0	2	523625
non_coding_transcript_exon_variant	39	2	523625	5000	0	2	523625
non_coding_transcript_exon_variant	39	2	523625	7718	0	2	523625
non_coding_transcript_exon_variant	39	2	523625	10000	1	3	523625
non_coding_transcript_exon_variant	39	2	523625	15000	2	5	523625
non_coding_transcript_exon_variant	39	2	523625	15708	2	5	523625
non_coding_transcript_exon_variant	39	3	523625	10	0	0	523625
non_coding_transcript_exon_variant	39	3	523625	20	0	0	523625
non_coding_transcript_exon_variant	39	3	523625	50	0	0	523625
non_coding_transcript_exon_variant	39	3	523625	100	0	0	523625
non_coding_transcript_exon_variant	39	3	523625	145	0	0	523625
non_coding_transcript_exon_variant	39	3	523625	200	0	0	523625
non_coding_transcript_exon_variant	39	3	523625	424	0	0	523625
non_coding_transcript_exon_variant	39	3	523625	500	0	0	523625
non_coding_transcript_exon_variant	39	3	523625	544	0	0	523625
non_coding_transcript_exon_variant	39	3	523625	780	0	0	523625
non_coding_transcript_exon_variant	39	3	523625	1000	0	0	523625
non_coding_transcript_exon_variant	39	3	523625	1738	0	0	523625
non_coding_transcript_exon_variant	39	3	523625	2000	0	0	523625
non_coding_transcript_exon_variant	39	3	523625	4359	0	0	523625
non_coding_transcript_exon_variant	39	3	523625	5000	1	1	523625
non_coding_transcript_exon_variant	39	3	523625	7718	2	2	523625
non_coding_transcript_exon_variant	39	3	523625	10000	1	2	523625
non_coding_transcript_exon_variant	39	3	523625	15000	2	3	523625
non_coding_transcript_exon_variant	39	3	523625	15708	2	3	523625
non_coding_transcript_exon_variant	39	5	523625	10	0	0	523625
non_coding_transcript_exon_variant	39	5	523625	20	0	0	523625
non_coding_transcript_exon_variant	39	5	523625	50	0	0	523625
non_coding_transcript_exon_variant	39	5	523625	100	0	0	523625
non_coding_transcript_exon_variant	39	5	523625	145	0	0	523625
non_coding_transcript_exon_variant	39	5	523625	200	0	0	523625
non_coding_transcript_exon_variant	39	5	523625	424	0	0	523625
non_coding_transcript_exon_variant	39	5	523625	500	0	0	523625
non_coding_transcript_exon_variant	39	5	523625	544	0	0	523625
non_coding_transcript_exon_variant	39	5	523625	780	0	0	523625
non_coding_transcript_exon_variant	39	5	523625	1000	0	0	523625
non_coding_transcript_exon_variant	39	5	523625	1738	0	0	523625
non_coding_transcript_exon_variant	39	5	523625	2000	0	0	523625
non_coding_transcript_exon_variant	39	5	523625	4359	0	0	523625
non_coding_transcript_exon_variant	39	5	523625	5000	0	0	523625
non_coding_transcript_exon_variant	39	5	523625	7718	0	0	523625
non_coding_transcript_exon_variant	39	5	523625	10000	0	0	523625
non_coding_transcript_exon_variant	39	5	523625	15000	1	1	523625
non_coding_transcript_exon_variant	39	5	523625	15708	1	1	523625
non_coding_transcript_exon_variant	39	6	523625	10	0	0	523625
non_coding_transcript_exon_variant	39	6	523625	20	0	0	523625
non_coding_transcript_exon_variant	39	6	523625	50	0	0	523625
non_coding_transcript_exon_variant	39	6	523625	100	0	0	523625
non_coding_transcript_exon_variant	39	6	523625	145	0	0	523625
non_coding_transcript_exon_variant	39	6	523625	200	0	0	523625
non_coding_transcript_exon_variant	39	6	523625	424	0	0	523625
non_coding_transcript_exon_variant	39	6	523625	500	0	0	523625
non_coding_transcript_exon_variant	39	6	523625	544	0	0	523625
non_coding_transcript_exon_variant	39	6	523625	780	0	0	523625
non_coding_transcript_exon_variant	39	6	523625	1000	0	0	523625
non_coding_transcript_exon_variant	39	6	523625	1738	0	0	523625
non_coding_transcript_exon_variant	39	6	523625	2000	0	0	523625
non_coding_transcript_exon_variant	39	6	523625	4359	0	0	523625
non_coding_transcript_exon_variant	39	6	523625	5000	0	0	523625
non_coding_transcript_exon_variant	39	6	523625	7718	0	0	523625
non_coding_transcript_exon_variant	39	6	523625	10000	0	0	523625
non_coding_transcript_exon_variant	39	6	523625	15000	0	0	523625
non_coding_transcript_exon_variant	39	6	523625	15708	1	1	523625
non_coding_transcript_exon_variant	39	7	523625	10	0	0	523625
non_coding_transcript_exon_variant	39	7	523625	20	0	0	523625
non_coding_transcript_exon_variant	39	7	523625	50	0	0	523625
non_coding_transcript_exon_variant	39	7	523625	100	0	0	523625
non_coding_transcript_exon_variant	39	7	523625	145	0	0	523625
non_coding_transcript_exon_variant	39	7	523625	200	0	0	523625
non_coding_transcript_exon_variant	39	7	523625	424	1	1	523625
non_coding_transcript_exon_variant	39	7	523625	500	1	1	523625
non_coding_transcript_exon_variant	39	7	523625	544	1	1	523625
non_coding_transcript_exon_variant	39	7	523625	780	1	1	523625
non_coding_transcript_exon_variant	39	7	523625	1000	1	1	523625
non_coding_transcript_exon_variant	39	7	523625	1738	1	1	523625
non_coding_transcript_exon_variant	39	7	523625	2000	1	1	523625
non_coding_transcript_exon_variant	39	7	523625	4359	0	1	523625
non_coding_transcript_exon_variant	39	7	523625	5000	0	1	523625
non_coding_transcript_exon_variant	39	7	523625	7718	1	2	523625
non_coding_transcript_exon_variant	39	7	523625	10000	0	2	523625
non_coding_transcript_exon_variant	39	7	523625	15000	0	2	523625
non_coding_transcript_exon_variant	39	7	523625	15708	0	2	523625
non_coding_transcript_exon_variant	39	18	523625	10	0	0	523625
non_coding_transcript_exon_variant	39	18	523625	20	0	0	523625
non_coding_transcript_exon_variant	39	18	523625	50	0	0	523625
non_coding_transcript_exon_variant	39	18	523625	100	0	0	523625
non_coding_transcript_exon_variant	39	18	523625	145	0	0	523625
non_coding_transcript_exon_variant	39	18	523625	200	0	0	523625
non_coding_transcript_exon_variant	39	18	523625	424	0	0	523625
non_coding_transcript_exon_variant	39	18	523625	500	0	0	523625
non_coding_transcript_exon_variant	39	18	523625	544	0	0	523625
non_coding_transcript_exon_variant	39	18	523625	780	0	0	523625
non_coding_transcript_exon_variant	39	18	523625	1000	0	0	523625
non_coding_transcript_exon_variant	39	18	523625	1738	0	0	523625
non_coding_transcript_exon_variant	39	18	523625	2000	0	0	523625
non_coding_transcript_exon_variant	39	18	523625	4359	1	1	523625
non_coding_transcript_exon_variant	39	18	523625	5000	1	1	523625
non_coding_transcript_exon_variant	39	18	523625	7718	1	1	523625
non_coding_transcript_exon_variant	39	18	523625	10000	1	1	523625
non_coding_transcript_exon_variant	39	18	523625	15000	1	1	523625
non_coding_transcript_exon_variant	39	18	523625	15708	1	1	523625
non_coding_transcript_exon_variant	39	25	523625	10	0	0	523625
non_coding_transcript_exon_variant	39	25	523625	20	0	0	523625
non_coding_transcript_exon_variant	39	25	523625	50	0	0	523625
non_coding_transcript_exon_variant	39	25	523625	100	0	0	523625
non_coding_transcript_exon_variant	39	25	523625	145	0	0	523625
non_coding_transcript_exon_variant	39	25	523625	200	0	0	523625
non_coding_transcript_exon_variant	39	25	523625	424	0	0	523625
non_coding_transcript_exon_variant	39	25	523625	500	0	0	523625
non_coding_transcript_exon_variant	39	25	523625	544	0	0	523625
non_coding_transcript_exon_variant	39	25	523625	780	0	0	523625
non_coding_transcript_exon_variant	39	25	523625	1000	0	0	523625
non_coding_transcript_exon_variant	39	25	523625	1738	0	0	523625
non_coding_transcript_exon_variant	39	25	523625	2000	0	0	523625
non_coding_transcript_exon_variant	39	25	523625	4359	0	0	523625
non_coding_transcript_exon_variant	39	25	523625	5000	1	1	523625
non_coding_transcript_exon_variant	39	25	523625	7718	1	1	523625
non_coding_transcript_exon_variant	39	25	523625	10000	1	1	523625
non_coding_transcript_exon_variant	39	25	523625	15000	1	1	523625
non_coding_transcript_exon_variant	39	25	523625	15708	1	1	523625
non_coding_transcript_exon_variant	39	30	523625	10	0	0	523625
non_coding_transcript_exon_variant	39	30	523625	20	0	0	523625
non_coding_transcript_exon_variant	39	30	523625	50	0	0	523625
non_coding_transcript_exon_variant	39	30	523625	100	0	0	523625
non_coding_transcript_exon_variant	39	30	523625	145	0	0	523625
non_coding_transcript_exon_variant	39	30	523625	200	0	0	523625
non_coding_transcript_exon_variant	39	30	523625	424	0	0	523625
non_coding_transcript_exon_variant	39	30	523625	500	0	0	523625
non_coding_transcript_exon_variant	39	30	523625	544	0	0	523625
non_coding_transcript_exon_variant	39	30	523625	780	0	0	523625
non_coding_transcript_exon_variant	39	30	523625	1000	0	0	523625
non_coding_transcript_exon_variant	39	30	523625	1738	0	0	523625
non_coding_transcript_exon_variant	39	30	523625	2000	0	0	523625
non_coding_transcript_exon_variant	39	30	523625	4359	0	0	523625
non_coding_transcript_exon_variant	39	30	523625	5000	0	0	523625
non_coding_transcript_exon_variant	39	30	523625	7718	0	0	523625
non_coding_transcript_exon_variant	39	30	523625	10000	0	0	523625
non_coding_transcript_exon_variant	39	30	523625	15000	0	0	523625
non_coding_transcript_exon_variant	39	30	523625	15708	1	1	523625
non_coding_transcript_exon_variant	39	42	523625	10	0	0	523625
non_coding_transcript_exon_variant	39	42	523625	20	0	0	523625
non_coding_transcript_exon_variant	39	42	523625	50	0	0	523625
non_coding_transcript_exon_variant	39	42	523625	100	0	0	523625
non_coding_transcript_exon_variant	39	42	523625	145	0	0	523625
non_coding_transcript_exon_variant	39	42	523625	200	0	0	523625
non_coding_transcript_exon_variant	39	42	523625	424	1	1	523625
non_coding_transcript_exon_variant	39	42	523625	500	1	1	523625
non_coding_transcript_exon_variant	39	42	523625	544	1	1	523625
non_coding_transcript_exon_variant	39	42	523625	780	1	1	523625
non_coding_transcript_exon_variant	39	42	523625	1000	1	1	523625
non_coding_transcript_exon_variant	39	42	523625	1738	1	1	523625
non_coding_transcript_exon_variant	39	42	523625	2000	1	1	523625
non_coding_transcript_exon_variant	39	42	523625	4359	1	1	523625
non_coding_transcript_exon_variant	39	42	523625	5000	1	1	523625
non_coding_transcript_exon_variant	39	42	523625	7718	1	1	523625
non_coding_transcript_exon_variant	39	42	523625	10000	0	1	523625
non_coding_transcript_exon_variant	39	42	523625	15000	0	1	523625
non_coding_transcript_exon_variant	39	42	523625	15708	0	1	523625
non_coding_transcript_exon_variant	39	44	523625	10	0	0	523625
non_coding_transcript_exon_variant	39	44	523625	20	0	0	523625
non_coding_transcript_exon_variant	39	44	523625	50	0	0	523625
non_coding_transcript_exon_variant	39	44	523625	100	0	0	523625
non_coding_transcript_exon_variant	39	44	523625	145	0	0	523625
non_coding_transcript_exon_variant	39	44	523625	200	0	0	523625
non_coding_transcript_exon_variant	39	44	523625	424	0	0	523625
non_coding_transcript_exon_variant	39	44	523625	500	0	0	523625
non_coding_transcript_exon_variant	39	44	523625	544	0	0	523625
non_coding_transcript_exon_variant	39	44	523625	780	0	0	523625
non_coding_transcript_exon_variant	39	44	523625	1000	0	0	523625
non_coding_transcript_exon_variant	39	44	523625	1738	0	0	523625
non_coding_transcript_exon_variant	39	44	523625	2000	0	0	523625
non_coding_transcript_exon_variant	39	44	523625	4359	1	1	523625
non_coding_transcript_exon_variant	39	44	523625	5000	1	1	523625
non_coding_transcript_exon_variant	39	44	523625	7718	0	1	523625
non_coding_transcript_exon_variant	39	44	523625	10000	0	1	523625
non_coding_transcript_exon_variant	39	44	523625	15000	0	1	523625
non_coding_transcript_exon_variant	39	44	523625	15708	0	1	523625
non_coding_transcript_exon_variant	39	51	523625	10	0	0	523625
non_coding_transcript_exon_variant	39	51	523625	20	0	0	523625
non_coding_transcript_exon_variant	39	51	523625	50	0	0	523625
non_coding_transcript_exon_variant	39	51	523625	100	0	0	523625
non_coding_transcript_exon_variant	39	51	523625	145	0	0	523625
non_coding_transcript_exon_variant	39	51	523625	200	0	0	523625
non_coding_transcript_exon_variant	39	51	523625	424	1	1	523625
non_coding_transcript_exon_variant	39	51	523625	500	1	1	523625
non_coding_transcript_exon_variant	39	51	523625	544	1	1	523625
non_coding_transcript_exon_variant	39	51	523625	780	1	1	523625
non_coding_transcript_exon_variant	39	51	523625	1000	2	2	523625
non_coding_transcript_exon_variant	39	51	523625	1738	2	2	523625
non_coding_transcript_exon_variant	39	51	523625	2000	1	2	523625
non_coding_transcript_exon_variant	39	51	523625	4359	1	2	523625
non_coding_transcript_exon_variant	39	51	523625	5000	1	2	523625
non_coding_transcript_exon_variant	39	51	523625	7718	2	3	523625
non_coding_transcript_exon_variant	39	51	523625	10000	1	3	523625
non_coding_transcript_exon_variant	39	51	523625	15000	1	3	523625
non_coding_transcript_exon_variant	39	51	523625	15708	2	4	523625
non_coding_transcript_exon_variant	39	62	523625	10	0	0	523625
non_coding_transcript_exon_variant	39	62	523625	20	0	0	523625
non_coding_transcript_exon_variant	39	62	523625	50	0	0	523625
non_coding_transcript_exon_variant	39	62	523625	100	0	0	523625
non_coding_transcript_exon_variant	39	62	523625	145	0	0	523625
non_coding_transcript_exon_variant	39	62	523625	200	0	0	523625
non_coding_transcript_exon_variant	39	62	523625	424	0	0	523625
non_coding_transcript_exon_variant	39	62	523625	500	0	0	523625
non_coding_transcript_exon_variant	39	62	523625	544	0	0	523625
non_coding_transcript_exon_variant	39	62	523625	780	0	0	523625
non_coding_transcript_exon_variant	39	62	523625	1000	0	0	523625
non_coding_transcript_exon_variant	39	62	523625	1738	0	0	523625
non_coding_transcript_exon_variant	39	62	523625	2000	0	0	523625
non_coding_transcript_exon_variant	39	62	523625	4359	0	1	523625
non_coding_transcript_exon_variant	39	62	523625	5000	0	1	523625
non_coding_transcript_exon_variant	39	62	523625	7718	0	1	523625
non_coding_transcript_exon_variant	39	62	523625	10000	0	1	523625
non_coding_transcript_exon_variant	39	62	523625	15000	0	1	523625
non_coding_transcript_exon_variant	39	62	523625	15708	0	1	523625
non_coding_transcript_exon_variant	39	102	523625	10	0	0	523625
non_coding_transcript_exon_variant	39	102	523625	20	0	0	523625
non_coding_transcript_exon_variant	39	102	523625	50	0	0	523625
non_coding_transcript_exon_variant	39	102	523625	100	0	0	523625
non_coding_transcript_exon_variant	39	102	523625	145	0	0	523625
non_coding_transcript_exon_variant	39	102	523625	200	0	0	523625
non_coding_transcript_exon_variant	39	102	523625	424	0	0	523625
non_coding_transcript_exon_variant	39	102	523625	500	0	0	523625
non_coding_transcript_exon_variant	39	102	523625	544	0	0	523625
non_coding_transcript_exon_variant	39	102	523625	780	0	0	523625
non_coding_transcript_exon_variant	39	102	523625	1000	0	0	523625
non_coding_transcript_exon_variant	39	102	523625	1738	0	0	523625
non_coding_transcript_exon_variant	39	102	523625	2000	0	0	523625
non_coding_transcript_exon_variant	39	102	523625	4359	1	1	523625
non_coding_transcript_exon_variant	39	102	523625	5000	2	2	523625
non_coding_transcript_exon_variant	39	102	523625	7718	2	2	523625
non_coding_transcript_exon_variant	39	102	523625	10000	2	2	523625
non_coding_transcript_exon_variant	39	102	523625	15000	1	2	523625
non_coding_transcript_exon_variant	39	102	523625	15708	1	2	523625
non_coding_transcript_exon_variant	40	-110	467053	10	0	0	467053
non_coding_transcript_exon_variant	40	-110	467053	20	0	0	467053
non_coding_transcript_exon_variant	40	-110	467053	50	0	0	467053
non_coding_transcript_exon_variant	40	-110	467053	100	0	0	467053
non_coding_transcript_exon_variant	40	-110	467053	145	0	0	467053
non_coding_transcript_exon_variant	40	-110	467053	200	0	0	467053
non_coding_transcript_exon_variant	40	-110	467053	424	0	0	467053
non_coding_transcript_exon_variant	40	-110	467053	500	0	0	467053
non_coding_transcript_exon_variant	40	-110	467053	544	0	0	467053
non_coding_transcript_exon_variant	40	-110	467053	780	0	0	467053
non_coding_transcript_exon_variant	40	-110	467053	1000	0	0	467053
non_coding_transcript_exon_variant	40	-110	467053	1738	0	0	467053
non_coding_transcript_exon_variant	40	-110	467053	2000	1	1	467053
non_coding_transcript_exon_variant	40	-110	467053	4359	1	1	467053
non_coding_transcript_exon_variant	40	-110	467053	5000	1	1	467053
non_coding_transcript_exon_variant	40	-110	467053	7718	1	1	467053
non_coding_transcript_exon_variant	40	-110	467053	10000	1	1	467053
non_coding_transcript_exon_variant	40	-110	467053	15000	1	1	467053
non_coding_transcript_exon_variant	40	-110	467053	15708	1	1	467053
non_coding_transcript_exon_variant	40	-51	467053	10	0	0	467053
non_coding_transcript_exon_variant	40	-51	467053	20	0	0	467053
non_coding_transcript_exon_variant	40	-51	467053	50	0	0	467053
non_coding_transcript_exon_variant	40	-51	467053	100	0	0	467053
non_coding_transcript_exon_variant	40	-51	467053	145	0	0	467053
non_coding_transcript_exon_variant	40	-51	467053	200	0	0	467053
non_coding_transcript_exon_variant	40	-51	467053	424	1	1	467053
non_coding_transcript_exon_variant	40	-51	467053	500	1	1	467053
non_coding_transcript_exon_variant	40	-51	467053	544	1	1	467053
non_coding_transcript_exon_variant	40	-51	467053	780	1	1	467053
non_coding_transcript_exon_variant	40	-51	467053	1000	1	1	467053
non_coding_transcript_exon_variant	40	-51	467053	1738	1	1	467053
non_coding_transcript_exon_variant	40	-51	467053	2000	1	1	467053
non_coding_transcript_exon_variant	40	-51	467053	4359	0	1	467053
non_coding_transcript_exon_variant	40	-51	467053	5000	0	1	467053
non_coding_transcript_exon_variant	40	-51	467053	7718	0	1	467053
non_coding_transcript_exon_variant	40	-51	467053	10000	0	1	467053
non_coding_transcript_exon_variant	40	-51	467053	15000	0	1	467053
non_coding_transcript_exon_variant	40	-51	467053	15708	0	1	467053
non_coding_transcript_exon_variant	40	-20	467053	10	0	0	467053
non_coding_transcript_exon_variant	40	-20	467053	20	0	0	467053
non_coding_transcript_exon_variant	40	-20	467053	50	0	0	467053
non_coding_transcript_exon_variant	40	-20	467053	100	0	0	467053
non_coding_transcript_exon_variant	40	-20	467053	145	0	0	467053
non_coding_transcript_exon_variant	40	-20	467053	200	0	0	467053
non_coding_transcript_exon_variant	40	-20	467053	424	1	1	467053
non_coding_transcript_exon_variant	40	-20	467053	500	1	1	467053
non_coding_transcript_exon_variant	40	-20	467053	544	1	1	467053
non_coding_transcript_exon_variant	40	-20	467053	780	1	1	467053
non_coding_transcript_exon_variant	40	-20	467053	1000	1	1	467053
non_coding_transcript_exon_variant	40	-20	467053	1738	1	1	467053
non_coding_transcript_exon_variant	40	-20	467053	2000	1	1	467053
non_coding_transcript_exon_variant	40	-20	467053	4359	1	1	467053
non_coding_transcript_exon_variant	40	-20	467053	5000	1	1	467053
non_coding_transcript_exon_variant	40	-20	467053	7718	1	1	467053
non_coding_transcript_exon_variant	40	-20	467053	10000	1	1	467053
non_coding_transcript_exon_variant	40	-20	467053	15000	1	1	467053
non_coding_transcript_exon_variant	40	-20	467053	15708	1	1	467053
non_coding_transcript_exon_variant	40	-9	467053	10	0	0	467053
non_coding_transcript_exon_variant	40	-9	467053	20	0	0	467053
non_coding_transcript_exon_variant	40	-9	467053	50	0	0	467053
non_coding_transcript_exon_variant	40	-9	467053	100	0	0	467053
non_coding_transcript_exon_variant	40	-9	467053	145	0	0	467053
non_coding_transcript_exon_variant	40	-9	467053	200	0	0	467053
non_coding_transcript_exon_variant	40	-9	467053	424	0	0	467053
non_coding_transcript_exon_variant	40	-9	467053	500	0	0	467053
non_coding_transcript_exon_variant	40	-9	467053	544	0	0	467053
non_coding_transcript_exon_variant	40	-9	467053	780	0	0	467053
non_coding_transcript_exon_variant	40	-9	467053	1000	0	0	467053
non_coding_transcript_exon_variant	40	-9	467053	1738	0	0	467053
non_coding_transcript_exon_variant	40	-9	467053	2000	0	0	467053
non_coding_transcript_exon_variant	40	-9	467053	4359	0	0	467053
non_coding_transcript_exon_variant	40	-9	467053	5000	1	1	467053
non_coding_transcript_exon_variant	40	-9	467053	7718	0	1	467053
non_coding_transcript_exon_variant	40	-9	467053	10000	0	1	467053
non_coding_transcript_exon_variant	40	-9	467053	15000	0	1	467053
non_coding_transcript_exon_variant	40	-9	467053	15708	0	1	467053
non_coding_transcript_exon_variant	40	-8	467053	10	0	0	467053
non_coding_transcript_exon_variant	40	-8	467053	20	0	0	467053
non_coding_transcript_exon_variant	40	-8	467053	50	0	0	467053
non_coding_transcript_exon_variant	40	-8	467053	100	0	0	467053
non_coding_transcript_exon_variant	40	-8	467053	145	0	0	467053
non_coding_transcript_exon_variant	40	-8	467053	200	0	0	467053
non_coding_transcript_exon_variant	40	-8	467053	424	0	0	467053
non_coding_transcript_exon_variant	40	-8	467053	500	0	0	467053
non_coding_transcript_exon_variant	40	-8	467053	544	0	0	467053
non_coding_transcript_exon_variant	40	-8	467053	780	0	0	467053
non_coding_transcript_exon_variant	40	-8	467053	1000	0	0	467053
non_coding_transcript_exon_variant	40	-8	467053	1738	0	0	467053
non_coding_transcript_exon_variant	40	-8	467053	2000	0	0	467053
non_coding_transcript_exon_variant	40	-8	467053	4359	0	1	467053
non_coding_transcript_exon_variant	40	-8	467053	5000	0	1	467053
non_coding_transcript_exon_variant	40	-8	467053	7718	0	1	467053
non_coding_transcript_exon_variant	40	-8	467053	10000	0	1	467053
non_coding_transcript_exon_variant	40	-8	467053	15000	0	1	467053
non_coding_transcript_exon_variant	40	-8	467053	15708	1	2	467053
non_coding_transcript_exon_variant	40	-7	467053	10	0	0	467053
non_coding_transcript_exon_variant	40	-7	467053	20	0	0	467053
non_coding_transcript_exon_variant	40	-7	467053	50	0	0	467053
non_coding_transcript_exon_variant	40	-7	467053	100	0	0	467053
non_coding_transcript_exon_variant	40	-7	467053	145	0	0	467053
non_coding_transcript_exon_variant	40	-7	467053	200	0	0	467053
non_coding_transcript_exon_variant	40	-7	467053	424	0	0	467053
non_coding_transcript_exon_variant	40	-7	467053	500	0	0	467053
non_coding_transcript_exon_variant	40	-7	467053	544	0	0	467053
non_coding_transcript_exon_variant	40	-7	467053	780	0	0	467053
non_coding_transcript_exon_variant	40	-7	467053	1000	0	0	467053
non_coding_transcript_exon_variant	40	-7	467053	1738	0	0	467053
non_coding_transcript_exon_variant	40	-7	467053	2000	0	0	467053
non_coding_transcript_exon_variant	40	-7	467053	4359	0	0	467053
non_coding_transcript_exon_variant	40	-7	467053	5000	0	0	467053
non_coding_transcript_exon_variant	40	-7	467053	7718	0	0	467053
non_coding_transcript_exon_variant	40	-7	467053	10000	0	0	467053
non_coding_transcript_exon_variant	40	-7	467053	15000	1	1	467053
non_coding_transcript_exon_variant	40	-7	467053	15708	1	1	467053
non_coding_transcript_exon_variant	40	-6	467053	10	0	0	467053
non_coding_transcript_exon_variant	40	-6	467053	20	0	0	467053
non_coding_transcript_exon_variant	40	-6	467053	50	0	0	467053
non_coding_transcript_exon_variant	40	-6	467053	100	0	0	467053
non_coding_transcript_exon_variant	40	-6	467053	145	0	0	467053
non_coding_transcript_exon_variant	40	-6	467053	200	0	0	467053
non_coding_transcript_exon_variant	40	-6	467053	424	0	0	467053
non_coding_transcript_exon_variant	40	-6	467053	500	0	0	467053
non_coding_transcript_exon_variant	40	-6	467053	544	0	0	467053
non_coding_transcript_exon_variant	40	-6	467053	780	0	0	467053
non_coding_transcript_exon_variant	40	-6	467053	1000	0	0	467053
non_coding_transcript_exon_variant	40	-6	467053	1738	0	0	467053
non_coding_transcript_exon_variant	40	-6	467053	2000	0	0	467053
non_coding_transcript_exon_variant	40	-6	467053	4359	0	0	467053
non_coding_transcript_exon_variant	40	-6	467053	5000	0	0	467053
non_coding_transcript_exon_variant	40	-6	467053	7718	1	1	467053
non_coding_transcript_exon_variant	40	-6	467053	10000	1	1	467053
non_coding_transcript_exon_variant	40	-6	467053	15000	3	3	467053
non_coding_transcript_exon_variant	40	-6	467053	15708	3	3	467053
non_coding_transcript_exon_variant	40	-4	467053	10	0	0	467053
non_coding_transcript_exon_variant	40	-4	467053	20	0	0	467053
non_coding_transcript_exon_variant	40	-4	467053	50	0	0	467053
non_coding_transcript_exon_variant	40	-4	467053	100	0	0	467053
non_coding_transcript_exon_variant	40	-4	467053	145	0	0	467053
non_coding_transcript_exon_variant	40	-4	467053	200	0	0	467053
non_coding_transcript_exon_variant	40	-4	467053	424	0	0	467053
non_coding_transcript_exon_variant	40	-4	467053	500	0	0	467053
non_coding_transcript_exon_variant	40	-4	467053	544	0	0	467053
non_coding_transcript_exon_variant	40	-4	467053	780	0	0	467053
non_coding_transcript_exon_variant	40	-4	467053	1000	1	1	467053
non_coding_transcript_exon_variant	40	-4	467053	1738	1	2	467053
non_coding_transcript_exon_variant	40	-4	467053	2000	1	2	467053
non_coding_transcript_exon_variant	40	-4	467053	4359	1	2	467053
non_coding_transcript_exon_variant	40	-4	467053	5000	1	2	467053
non_coding_transcript_exon_variant	40	-4	467053	7718	3	4	467053
non_coding_transcript_exon_variant	40	-4	467053	10000	3	4	467053
non_coding_transcript_exon_variant	40	-4	467053	15000	3	5	467053
non_coding_transcript_exon_variant	40	-4	467053	15708	2	5	467053
non_coding_transcript_exon_variant	40	-3	467053	10	0	0	467053
non_coding_transcript_exon_variant	40	-3	467053	20	0	0	467053
non_coding_transcript_exon_variant	40	-3	467053	50	0	0	467053
non_coding_transcript_exon_variant	40	-3	467053	100	1	1	467053
non_coding_transcript_exon_variant	40	-3	467053	145	1	1	467053
non_coding_transcript_exon_variant	40	-3	467053	200	1	1	467053
non_coding_transcript_exon_variant	40	-3	467053	424	1	1	467053
non_coding_transcript_exon_variant	40	-3	467053	500	1	1	467053
non_coding_transcript_exon_variant	40	-3	467053	544	1	1	467053
non_coding_transcript_exon_variant	40	-3	467053	780	2	2	467053
non_coding_transcript_exon_variant	40	-3	467053	1000	2	2	467053
non_coding_transcript_exon_variant	40	-3	467053	1738	2	2	467053
non_coding_transcript_exon_variant	40	-3	467053	2000	2	2	467053
non_coding_transcript_exon_variant	40	-3	467053	4359	3	4	467053
non_coding_transcript_exon_variant	40	-3	467053	5000	2	4	467053
non_coding_transcript_exon_variant	40	-3	467053	7718	1	4	467053
non_coding_transcript_exon_variant	40	-3	467053	10000	1	4	467053
non_coding_transcript_exon_variant	40	-3	467053	15000	2	5	467053
non_coding_transcript_exon_variant	40	-3	467053	15708	1	5	467053
non_coding_transcript_exon_variant	40	-2	467053	10	0	0	467053
non_coding_transcript_exon_variant	40	-2	467053	20	0	0	467053
non_coding_transcript_exon_variant	40	-2	467053	50	0	0	467053
non_coding_transcript_exon_variant	40	-2	467053	100	0	1	467053
non_coding_transcript_exon_variant	40	-2	467053	145	0	1	467053
non_coding_transcript_exon_variant	40	-2	467053	200	0	1	467053
non_coding_transcript_exon_variant	40	-2	467053	424	0	2	467053
non_coding_transcript_exon_variant	40	-2	467053	500	0	2	467053
non_coding_transcript_exon_variant	40	-2	467053	544	0	2	467053
non_coding_transcript_exon_variant	40	-2	467053	780	0	2	467053
non_coding_transcript_exon_variant	40	-2	467053	1000	1	3	467053
non_coding_transcript_exon_variant	40	-2	467053	1738	2	4	467053
non_coding_transcript_exon_variant	40	-2	467053	2000	2	4	467053
non_coding_transcript_exon_variant	40	-2	467053	4359	3	5	467053
non_coding_transcript_exon_variant	40	-2	467053	5000	3	5	467053
non_coding_transcript_exon_variant	40	-2	467053	7718	3	5	467053
non_coding_transcript_exon_variant	40	-2	467053	10000	6	8	467053
non_coding_transcript_exon_variant	40	-2	467053	15000	7	10	467053
non_coding_transcript_exon_variant	40	-2	467053	15708	7	10	467053
non_coding_transcript_exon_variant	40	-1	467053	10	0	0	467053
non_coding_transcript_exon_variant	40	-1	467053	20	1	1	467053
non_coding_transcript_exon_variant	40	-1	467053	50	0	1	467053
non_coding_transcript_exon_variant	40	-1	467053	100	1	2	467053
non_coding_transcript_exon_variant	40	-1	467053	145	1	2	467053
non_coding_transcript_exon_variant	40	-1	467053	200	1	2	467053
non_coding_transcript_exon_variant	40	-1	467053	424	1	2	467053
non_coding_transcript_exon_variant	40	-1	467053	500	1	2	467053
non_coding_transcript_exon_variant	40	-1	467053	544	1	2	467053
non_coding_transcript_exon_variant	40	-1	467053	780	2	3	467053
non_coding_transcript_exon_variant	40	-1	467053	1000	2	3	467053
non_coding_transcript_exon_variant	40	-1	467053	1738	6	8	467053
non_coding_transcript_exon_variant	40	-1	467053	2000	6	8	467053
non_coding_transcript_exon_variant	40	-1	467053	4359	3	9	467053
non_coding_transcript_exon_variant	40	-1	467053	5000	4	10	467053
non_coding_transcript_exon_variant	40	-1	467053	7718	6	12	467053
non_coding_transcript_exon_variant	40	-1	467053	10000	7	14	467053
non_coding_transcript_exon_variant	40	-1	467053	15000	9	17	467053
non_coding_transcript_exon_variant	40	-1	467053	15708	9	17	467053
non_coding_transcript_exon_variant	40	1	467053	10	0	1	467053
non_coding_transcript_exon_variant	40	1	467053	20	0	1	467053
non_coding_transcript_exon_variant	40	1	467053	50	1	2	467053
non_coding_transcript_exon_variant	40	1	467053	100	0	2	467053
non_coding_transcript_exon_variant	40	1	467053	145	0	2	467053
non_coding_transcript_exon_variant	40	1	467053	200	0	3	467053
non_coding_transcript_exon_variant	40	1	467053	424	0	3	467053
non_coding_transcript_exon_variant	40	1	467053	500	0	3	467053
non_coding_transcript_exon_variant	40	1	467053	544	0	3	467053
non_coding_transcript_exon_variant	40	1	467053	780	0	3	467053
non_coding_transcript_exon_variant	40	1	467053	1000	0	3	467053
non_coding_transcript_exon_variant	40	1	467053	1738	0	3	467053
non_coding_transcript_exon_variant	40	1	467053	2000	1	4	467053
non_coding_transcript_exon_variant	40	1	467053	4359	1	4	467053
non_coding_transcript_exon_variant	40	1	467053	5000	2	5	467053
non_coding_transcript_exon_variant	40	1	467053	7718	2	5	467053
non_coding_transcript_exon_variant	40	1	467053	10000	3	6	467053
non_coding_transcript_exon_variant	40	1	467053	15000	3	6	467053
non_coding_transcript_exon_variant	40	1	467053	15708	3	6	467053
non_coding_transcript_exon_variant	40	2	467053	10	1	1	467053
non_coding_transcript_exon_variant	40	2	467053	20	0	1	467053
non_coding_transcript_exon_variant	40	2	467053	50	0	1	467053
non_coding_transcript_exon_variant	40	2	467053	100	1	2	467053
non_coding_transcript_exon_variant	40	2	467053	145	1	2	467053
non_coding_transcript_exon_variant	40	2	467053	200	0	2	467053
non_coding_transcript_exon_variant	40	2	467053	424	0	2	467053
non_coding_transcript_exon_variant	40	2	467053	500	1	3	467053
non_coding_transcript_exon_variant	40	2	467053	544	1	3	467053
non_coding_transcript_exon_variant	40	2	467053	780	1	3	467053
non_coding_transcript_exon_variant	40	2	467053	1000	1	3	467053
non_coding_transcript_exon_variant	40	2	467053	1738	0	3	467053
non_coding_transcript_exon_variant	40	2	467053	2000	0	3	467053
non_coding_transcript_exon_variant	40	2	467053	4359	0	3	467053
non_coding_transcript_exon_variant	40	2	467053	5000	0	3	467053
non_coding_transcript_exon_variant	40	2	467053	7718	0	4	467053
non_coding_transcript_exon_variant	40	2	467053	10000	0	4	467053
non_coding_transcript_exon_variant	40	2	467053	15000	0	4	467053
non_coding_transcript_exon_variant	40	2	467053	15708	0	5	467053
non_coding_transcript_exon_variant	40	3	467053	10	0	1	467053
non_coding_transcript_exon_variant	40	3	467053	20	0	1	467053
non_coding_transcript_exon_variant	40	3	467053	50	0	1	467053
non_coding_transcript_exon_variant	40	3	467053	100	0	1	467053
non_coding_transcript_exon_variant	40	3	467053	145	0	1	467053
non_coding_transcript_exon_variant	40	3	467053	200	0	1	467053
non_coding_transcript_exon_variant	40	3	467053	424	0	1	467053
non_coding_transcript_exon_variant	40	3	467053	500	0	1	467053
non_coding_transcript_exon_variant	40	3	467053	544	0	1	467053
non_coding_transcript_exon_variant	40	3	467053	780	0	1	467053
non_coding_transcript_exon_variant	40	3	467053	1000	0	1	467053
non_coding_transcript_exon_variant	40	3	467053	1738	0	1	467053
non_coding_transcript_exon_variant	40	3	467053	2000	0	1	467053
non_coding_transcript_exon_variant	40	3	467053	4359	0	1	467053
non_coding_transcript_exon_variant	40	3	467053	5000	0	1	467053
non_coding_transcript_exon_variant	40	3	467053	7718	0	1	467053
non_coding_transcript_exon_variant	40	3	467053	10000	0	1	467053
non_coding_transcript_exon_variant	40	3	467053	15000	0	1	467053
non_coding_transcript_exon_variant	40	3	467053	15708	0	1	467053
non_coding_transcript_exon_variant	40	4	467053	10	0	0	467053
non_coding_transcript_exon_variant	40	4	467053	20	0	0	467053
non_coding_transcript_exon_variant	40	4	467053	50	0	0	467053
non_coding_transcript_exon_variant	40	4	467053	100	0	0	467053
non_coding_transcript_exon_variant	40	4	467053	145	0	0	467053
non_coding_transcript_exon_variant	40	4	467053	200	0	0	467053
non_coding_transcript_exon_variant	40	4	467053	424	0	0	467053
non_coding_transcript_exon_variant	40	4	467053	500	0	0	467053
non_coding_transcript_exon_variant	40	4	467053	544	0	0	467053
non_coding_transcript_exon_variant	40	4	467053	780	0	0	467053
non_coding_transcript_exon_variant	40	4	467053	1000	0	0	467053
non_coding_transcript_exon_variant	40	4	467053	1738	0	0	467053
non_coding_transcript_exon_variant	40	4	467053	2000	0	0	467053
non_coding_transcript_exon_variant	40	4	467053	4359	0	1	467053
non_coding_transcript_exon_variant	40	4	467053	5000	0	1	467053
non_coding_transcript_exon_variant	40	4	467053	7718	1	2	467053
non_coding_transcript_exon_variant	40	4	467053	10000	1	2	467053
non_coding_transcript_exon_variant	40	4	467053	15000	2	3	467053
non_coding_transcript_exon_variant	40	4	467053	15708	2	3	467053
non_coding_transcript_exon_variant	40	6	467053	10	0	0	467053
non_coding_transcript_exon_variant	40	6	467053	20	0	0	467053
non_coding_transcript_exon_variant	40	6	467053	50	0	0	467053
non_coding_transcript_exon_variant	40	6	467053	100	0	0	467053
non_coding_transcript_exon_variant	40	6	467053	145	0	0	467053
non_coding_transcript_exon_variant	40	6	467053	200	0	0	467053
non_coding_transcript_exon_variant	40	6	467053	424	0	0	467053
non_coding_transcript_exon_variant	40	6	467053	500	0	0	467053
non_coding_transcript_exon_variant	40	6	467053	544	0	0	467053
non_coding_transcript_exon_variant	40	6	467053	780	0	0	467053
non_coding_transcript_exon_variant	40	6	467053	1000	0	0	467053
non_coding_transcript_exon_variant	40	6	467053	1738	0	0	467053
non_coding_transcript_exon_variant	40	6	467053	2000	0	0	467053
non_coding_transcript_exon_variant	40	6	467053	4359	0	0	467053
non_coding_transcript_exon_variant	40	6	467053	5000	1	1	467053
non_coding_transcript_exon_variant	40	6	467053	7718	1	1	467053
non_coding_transcript_exon_variant	40	6	467053	10000	0	1	467053
non_coding_transcript_exon_variant	40	6	467053	15000	0	1	467053
non_coding_transcript_exon_variant	40	6	467053	15708	0	1	467053
non_coding_transcript_exon_variant	40	7	467053	10	0	0	467053
non_coding_transcript_exon_variant	40	7	467053	20	0	0	467053
non_coding_transcript_exon_variant	40	7	467053	50	0	0	467053
non_coding_transcript_exon_variant	40	7	467053	100	0	0	467053
non_coding_transcript_exon_variant	40	7	467053	145	0	0	467053
non_coding_transcript_exon_variant	40	7	467053	200	0	0	467053
non_coding_transcript_exon_variant	40	7	467053	424	0	0	467053
non_coding_transcript_exon_variant	40	7	467053	500	0	0	467053
non_coding_transcript_exon_variant	40	7	467053	544	0	0	467053
non_coding_transcript_exon_variant	40	7	467053	780	0	0	467053
non_coding_transcript_exon_variant	40	7	467053	1000	0	0	467053
non_coding_transcript_exon_variant	40	7	467053	1738	0	0	467053
non_coding_transcript_exon_variant	40	7	467053	2000	0	0	467053
non_coding_transcript_exon_variant	40	7	467053	4359	1	1	467053
non_coding_transcript_exon_variant	40	7	467053	5000	1	1	467053
non_coding_transcript_exon_variant	40	7	467053	7718	1	1	467053
non_coding_transcript_exon_variant	40	7	467053	10000	1	1	467053
non_coding_transcript_exon_variant	40	7	467053	15000	1	1	467053
non_coding_transcript_exon_variant	40	7	467053	15708	1	1	467053
non_coding_transcript_exon_variant	40	9	467053	10	0	1	467053
non_coding_transcript_exon_variant	40	9	467053	20	0	1	467053
non_coding_transcript_exon_variant	40	9	467053	50	0	1	467053
non_coding_transcript_exon_variant	40	9	467053	100	0	1	467053
non_coding_transcript_exon_variant	40	9	467053	145	0	1	467053
non_coding_transcript_exon_variant	40	9	467053	200	0	1	467053
non_coding_transcript_exon_variant	40	9	467053	424	0	1	467053
non_coding_transcript_exon_variant	40	9	467053	500	0	1	467053
non_coding_transcript_exon_variant	40	9	467053	544	0	1	467053
non_coding_transcript_exon_variant	40	9	467053	780	0	1	467053
non_coding_transcript_exon_variant	40	9	467053	1000	0	1	467053
non_coding_transcript_exon_variant	40	9	467053	1738	0	1	467053
non_coding_transcript_exon_variant	40	9	467053	2000	0	1	467053
non_coding_transcript_exon_variant	40	9	467053	4359	0	1	467053
non_coding_transcript_exon_variant	40	9	467053	5000	0	1	467053
non_coding_transcript_exon_variant	40	9	467053	7718	0	1	467053
non_coding_transcript_exon_variant	40	9	467053	10000	0	1	467053
non_coding_transcript_exon_variant	40	9	467053	15000	0	1	467053
non_coding_transcript_exon_variant	40	9	467053	15708	0	1	467053
non_coding_transcript_exon_variant	40	15	467053	10	0	0	467053
non_coding_transcript_exon_variant	40	15	467053	20	0	0	467053
non_coding_transcript_exon_variant	40	15	467053	50	0	0	467053
non_coding_transcript_exon_variant	40	15	467053	100	0	0	467053
non_coding_transcript_exon_variant	40	15	467053	145	0	0	467053
non_coding_transcript_exon_variant	40	15	467053	200	0	0	467053
non_coding_transcript_exon_variant	40	15	467053	424	0	0	467053
non_coding_transcript_exon_variant	40	15	467053	500	0	0	467053
non_coding_transcript_exon_variant	40	15	467053	544	0	0	467053
non_coding_transcript_exon_variant	40	15	467053	780	1	1	467053
non_coding_transcript_exon_variant	40	15	467053	1000	1	1	467053
non_coding_transcript_exon_variant	40	15	467053	1738	0	2	467053
non_coding_transcript_exon_variant	40	15	467053	2000	0	2	467053
non_coding_transcript_exon_variant	40	15	467053	4359	1	3	467053
non_coding_transcript_exon_variant	40	15	467053	5000	1	3	467053
non_coding_transcript_exon_variant	40	15	467053	7718	1	3	467053
non_coding_transcript_exon_variant	40	15	467053	10000	1	3	467053
non_coding_transcript_exon_variant	40	15	467053	15000	0	3	467053
non_coding_transcript_exon_variant	40	15	467053	15708	0	3	467053
non_coding_transcript_exon_variant	40	21	467053	10	0	0	467053
non_coding_transcript_exon_variant	40	21	467053	20	0	0	467053
non_coding_transcript_exon_variant	40	21	467053	50	0	0	467053
non_coding_transcript_exon_variant	40	21	467053	100	0	0	467053
non_coding_transcript_exon_variant	40	21	467053	145	0	0	467053
non_coding_transcript_exon_variant	40	21	467053	200	0	0	467053
non_coding_transcript_exon_variant	40	21	467053	424	0	0	467053
non_coding_transcript_exon_variant	40	21	467053	500	0	0	467053
non_coding_transcript_exon_variant	40	21	467053	544	0	0	467053
non_coding_transcript_exon_variant	40	21	467053	780	0	0	467053
non_coding_transcript_exon_variant	40	21	467053	1000	0	0	467053
non_coding_transcript_exon_variant	40	21	467053	1738	0	0	467053
non_coding_transcript_exon_variant	40	21	467053	2000	0	0	467053
non_coding_transcript_exon_variant	40	21	467053	4359	1	1	467053
non_coding_transcript_exon_variant	40	21	467053	5000	1	1	467053
non_coding_transcript_exon_variant	40	21	467053	7718	1	1	467053
non_coding_transcript_exon_variant	40	21	467053	10000	1	1	467053
non_coding_transcript_exon_variant	40	21	467053	15000	1	1	467053
non_coding_transcript_exon_variant	40	21	467053	15708	1	1	467053
non_coding_transcript_exon_variant	40	42	467053	10	0	0	467053
non_coding_transcript_exon_variant	40	42	467053	20	0	0	467053
non_coding_transcript_exon_variant	40	42	467053	50	0	0	467053
non_coding_transcript_exon_variant	40	42	467053	100	0	0	467053
non_coding_transcript_exon_variant	40	42	467053	145	0	0	467053
non_coding_transcript_exon_variant	40	42	467053	200	0	0	467053
non_coding_transcript_exon_variant	40	42	467053	424	0	0	467053
non_coding_transcript_exon_variant	40	42	467053	500	0	0	467053
non_coding_transcript_exon_variant	40	42	467053	544	0	0	467053
non_coding_transcript_exon_variant	40	42	467053	780	0	0	467053
non_coding_transcript_exon_variant	40	42	467053	1000	0	0	467053
non_coding_transcript_exon_variant	40	42	467053	1738	1	1	467053
non_coding_transcript_exon_variant	40	42	467053	2000	1	1	467053
non_coding_transcript_exon_variant	40	42	467053	4359	1	1	467053
non_coding_transcript_exon_variant	40	42	467053	5000	1	1	467053
non_coding_transcript_exon_variant	40	42	467053	7718	1	1	467053
non_coding_transcript_exon_variant	40	42	467053	10000	1	1	467053
non_coding_transcript_exon_variant	40	42	467053	15000	2	2	467053
non_coding_transcript_exon_variant	40	42	467053	15708	2	2	467053
non_coding_transcript_exon_variant	40	49	467053	10	0	0	467053
non_coding_transcript_exon_variant	40	49	467053	20	0	0	467053
non_coding_transcript_exon_variant	40	49	467053	50	0	0	467053
non_coding_transcript_exon_variant	40	49	467053	100	0	0	467053
non_coding_transcript_exon_variant	40	49	467053	145	0	0	467053
non_coding_transcript_exon_variant	40	49	467053	200	0	0	467053
non_coding_transcript_exon_variant	40	49	467053	424	0	0	467053
non_coding_transcript_exon_variant	40	49	467053	500	0	0	467053
non_coding_transcript_exon_variant	40	49	467053	544	0	0	467053
non_coding_transcript_exon_variant	40	49	467053	780	0	0	467053
non_coding_transcript_exon_variant	40	49	467053	1000	0	0	467053
non_coding_transcript_exon_variant	40	49	467053	1738	0	0	467053
non_coding_transcript_exon_variant	40	49	467053	2000	0	0	467053
non_coding_transcript_exon_variant	40	49	467053	4359	1	1	467053
non_coding_transcript_exon_variant	40	49	467053	5000	2	2	467053
non_coding_transcript_exon_variant	40	49	467053	7718	2	2	467053
non_coding_transcript_exon_variant	40	49	467053	10000	2	2	467053
non_coding_transcript_exon_variant	40	49	467053	15000	2	3	467053
non_coding_transcript_exon_variant	40	49	467053	15708	2	3	467053
non_coding_transcript_exon_variant	40	51	467053	10	0	0	467053
non_coding_transcript_exon_variant	40	51	467053	20	0	0	467053
non_coding_transcript_exon_variant	40	51	467053	50	1	2	467053
non_coding_transcript_exon_variant	40	51	467053	100	1	2	467053
non_coding_transcript_exon_variant	40	51	467053	145	1	2	467053
non_coding_transcript_exon_variant	40	51	467053	200	1	2	467053
non_coding_transcript_exon_variant	40	51	467053	424	1	2	467053
non_coding_transcript_exon_variant	40	51	467053	500	1	2	467053
non_coding_transcript_exon_variant	40	51	467053	544	1	2	467053
non_coding_transcript_exon_variant	40	51	467053	780	1	2	467053
non_coding_transcript_exon_variant	40	51	467053	1000	1	2	467053
non_coding_transcript_exon_variant	40	51	467053	1738	0	2	467053
non_coding_transcript_exon_variant	40	51	467053	2000	1	3	467053
non_coding_transcript_exon_variant	40	51	467053	4359	1	4	467053
non_coding_transcript_exon_variant	40	51	467053	5000	1	4	467053
non_coding_transcript_exon_variant	40	51	467053	7718	1	5	467053
non_coding_transcript_exon_variant	40	51	467053	10000	1	5	467053
non_coding_transcript_exon_variant	40	51	467053	15000	1	5	467053
non_coding_transcript_exon_variant	40	51	467053	15708	1	5	467053
non_coding_transcript_exon_variant	40	84	467053	10	0	0	467053
non_coding_transcript_exon_variant	40	84	467053	20	0	0	467053
non_coding_transcript_exon_variant	40	84	467053	50	0	0	467053
non_coding_transcript_exon_variant	40	84	467053	100	0	0	467053
non_coding_transcript_exon_variant	40	84	467053	145	0	0	467053
non_coding_transcript_exon_variant	40	84	467053	200	0	0	467053
non_coding_transcript_exon_variant	40	84	467053	424	0	0	467053
non_coding_transcript_exon_variant	40	84	467053	500	0	0	467053
non_coding_transcript_exon_variant	40	84	467053	544	0	0	467053
non_coding_transcript_exon_variant	40	84	467053	780	0	0	467053
non_coding_transcript_exon_variant	40	84	467053	1000	0	0	467053
non_coding_transcript_exon_variant	40	84	467053	1738	0	0	467053
non_coding_transcript_exon_variant	40	84	467053	2000	0	0	467053
non_coding_transcript_exon_variant	40	84	467053	4359	0	0	467053
non_coding_transcript_exon_variant	40	84	467053	5000	0	0	467053
non_coding_transcript_exon_variant	40	84	467053	7718	0	0	467053
non_coding_transcript_exon_variant	40	84	467053	10000	1	1	467053
non_coding_transcript_exon_variant	40	84	467053	15000	1	1	467053
non_coding_transcript_exon_variant	40	84	467053	15708	1	1	467053
non_coding_transcript_exon_variant	40	90	467053	10	0	0	467053
non_coding_transcript_exon_variant	40	90	467053	20	0	0	467053
non_coding_transcript_exon_variant	40	90	467053	50	0	0	467053
non_coding_transcript_exon_variant	40	90	467053	100	0	0	467053
non_coding_transcript_exon_variant	40	90	467053	145	0	0	467053
non_coding_transcript_exon_variant	40	90	467053	200	0	0	467053
non_coding_transcript_exon_variant	40	90	467053	424	0	0	467053
non_coding_transcript_exon_variant	40	90	467053	500	0	0	467053
non_coding_transcript_exon_variant	40	90	467053	544	0	0	467053
non_coding_transcript_exon_variant	40	90	467053	780	0	0	467053
non_coding_transcript_exon_variant	40	90	467053	1000	0	0	467053
non_coding_transcript_exon_variant	40	90	467053	1738	0	0	467053
non_coding_transcript_exon_variant	40	90	467053	2000	0	0	467053
non_coding_transcript_exon_variant	40	90	467053	4359	0	0	467053
non_coding_transcript_exon_variant	40	90	467053	5000	0	0	467053
non_coding_transcript_exon_variant	40	90	467053	7718	0	0	467053
non_coding_transcript_exon_variant	40	90	467053	10000	0	0	467053
non_coding_transcript_exon_variant	40	90	467053	15000	1	1	467053
non_coding_transcript_exon_variant	40	90	467053	15708	1	1	467053
non_coding_transcript_exon_variant	40	98	467053	10	0	0	467053
non_coding_transcript_exon_variant	40	98	467053	20	0	0	467053
non_coding_transcript_exon_variant	40	98	467053	50	0	0	467053
non_coding_transcript_exon_variant	40	98	467053	100	0	0	467053
non_coding_transcript_exon_variant	40	98	467053	145	0	0	467053
non_coding_transcript_exon_variant	40	98	467053	200	0	0	467053
non_coding_transcript_exon_variant	40	98	467053	424	1	1	467053
non_coding_transcript_exon_variant	40	98	467053	500	1	1	467053
non_coding_transcript_exon_variant	40	98	467053	544	1	1	467053
non_coding_transcript_exon_variant	40	98	467053	780	1	1	467053
non_coding_transcript_exon_variant	40	98	467053	1000	1	1	467053
non_coding_transcript_exon_variant	40	98	467053	1738	1	1	467053
non_coding_transcript_exon_variant	40	98	467053	2000	1	1	467053
non_coding_transcript_exon_variant	40	98	467053	4359	2	2	467053
non_coding_transcript_exon_variant	40	98	467053	5000	2	2	467053
non_coding_transcript_exon_variant	40	98	467053	7718	3	3	467053
non_coding_transcript_exon_variant	40	98	467053	10000	3	3	467053
non_coding_transcript_exon_variant	40	98	467053	15000	3	3	467053
non_coding_transcript_exon_variant	40	98	467053	15708	3	3	467053
non_coding_transcript_exon_variant	41	-32	390490	10	0	0	390490
non_coding_transcript_exon_variant	41	-32	390490	20	0	0	390490
non_coding_transcript_exon_variant	41	-32	390490	50	0	0	390490
non_coding_transcript_exon_variant	41	-32	390490	100	0	0	390490
non_coding_transcript_exon_variant	41	-32	390490	145	0	0	390490
non_coding_transcript_exon_variant	41	-32	390490	200	0	0	390490
non_coding_transcript_exon_variant	41	-32	390490	424	0	0	390490
non_coding_transcript_exon_variant	41	-32	390490	500	0	0	390490
non_coding_transcript_exon_variant	41	-32	390490	544	0	0	390490
non_coding_transcript_exon_variant	41	-32	390490	780	0	0	390490
non_coding_transcript_exon_variant	41	-32	390490	1000	0	0	390490
non_coding_transcript_exon_variant	41	-32	390490	1738	1	1	390490
non_coding_transcript_exon_variant	41	-32	390490	2000	1	1	390490
non_coding_transcript_exon_variant	41	-32	390490	4359	0	1	390490
non_coding_transcript_exon_variant	41	-32	390490	5000	0	1	390490
non_coding_transcript_exon_variant	41	-32	390490	7718	0	1	390490
non_coding_transcript_exon_variant	41	-32	390490	10000	0	1	390490
non_coding_transcript_exon_variant	41	-32	390490	15000	0	1	390490
non_coding_transcript_exon_variant	41	-32	390490	15708	0	1	390490
non_coding_transcript_exon_variant	41	-15	390490	10	0	0	390490
non_coding_transcript_exon_variant	41	-15	390490	20	0	0	390490
non_coding_transcript_exon_variant	41	-15	390490	50	0	0	390490
non_coding_transcript_exon_variant	41	-15	390490	100	0	0	390490
non_coding_transcript_exon_variant	41	-15	390490	145	0	0	390490
non_coding_transcript_exon_variant	41	-15	390490	200	0	0	390490
non_coding_transcript_exon_variant	41	-15	390490	424	0	0	390490
non_coding_transcript_exon_variant	41	-15	390490	500	0	0	390490
non_coding_transcript_exon_variant	41	-15	390490	544	0	0	390490
non_coding_transcript_exon_variant	41	-15	390490	780	0	0	390490
non_coding_transcript_exon_variant	41	-15	390490	1000	0	0	390490
non_coding_transcript_exon_variant	41	-15	390490	1738	0	0	390490
non_coding_transcript_exon_variant	41	-15	390490	2000	0	0	390490
non_coding_transcript_exon_variant	41	-15	390490	4359	0	0	390490
non_coding_transcript_exon_variant	41	-15	390490	5000	0	0	390490
non_coding_transcript_exon_variant	41	-15	390490	7718	0	0	390490
non_coding_transcript_exon_variant	41	-15	390490	10000	0	0	390490
non_coding_transcript_exon_variant	41	-15	390490	15000	0	0	390490
non_coding_transcript_exon_variant	41	-15	390490	15708	1	1	390490
non_coding_transcript_exon_variant	41	-14	390490	10	0	0	390490
non_coding_transcript_exon_variant	41	-14	390490	20	0	0	390490
non_coding_transcript_exon_variant	41	-14	390490	50	0	0	390490
non_coding_transcript_exon_variant	41	-14	390490	100	0	0	390490
non_coding_transcript_exon_variant	41	-14	390490	145	0	0	390490
non_coding_transcript_exon_variant	41	-14	390490	200	0	0	390490
non_coding_transcript_exon_variant	41	-14	390490	424	0	0	390490
non_coding_transcript_exon_variant	41	-14	390490	500	0	0	390490
non_coding_transcript_exon_variant	41	-14	390490	544	0	0	390490
non_coding_transcript_exon_variant	41	-14	390490	780	0	0	390490
non_coding_transcript_exon_variant	41	-14	390490	1000	0	0	390490
non_coding_transcript_exon_variant	41	-14	390490	1738	0	0	390490
non_coding_transcript_exon_variant	41	-14	390490	2000	0	0	390490
non_coding_transcript_exon_variant	41	-14	390490	4359	0	0	390490
non_coding_transcript_exon_variant	41	-14	390490	5000	0	0	390490
non_coding_transcript_exon_variant	41	-14	390490	7718	0	0	390490
non_coding_transcript_exon_variant	41	-14	390490	10000	0	0	390490
non_coding_transcript_exon_variant	41	-14	390490	15000	1	1	390490
non_coding_transcript_exon_variant	41	-14	390490	15708	1	1	390490
non_coding_transcript_exon_variant	41	-13	390490	10	0	0	390490
non_coding_transcript_exon_variant	41	-13	390490	20	0	0	390490
non_coding_transcript_exon_variant	41	-13	390490	50	0	0	390490
non_coding_transcript_exon_variant	41	-13	390490	100	0	0	390490
non_coding_transcript_exon_variant	41	-13	390490	145	0	0	390490
non_coding_transcript_exon_variant	41	-13	390490	200	0	0	390490
non_coding_transcript_exon_variant	41	-13	390490	424	0	0	390490
non_coding_transcript_exon_variant	41	-13	390490	500	0	0	390490
non_coding_transcript_exon_variant	41	-13	390490	544	0	0	390490
non_coding_transcript_exon_variant	41	-13	390490	780	0	0	390490
non_coding_transcript_exon_variant	41	-13	390490	1000	0	0	390490
non_coding_transcript_exon_variant	41	-13	390490	1738	0	0	390490
non_coding_transcript_exon_variant	41	-13	390490	2000	0	0	390490
non_coding_transcript_exon_variant	41	-13	390490	4359	0	0	390490
non_coding_transcript_exon_variant	41	-13	390490	5000	0	0	390490
non_coding_transcript_exon_variant	41	-13	390490	7718	0	0	390490
non_coding_transcript_exon_variant	41	-13	390490	10000	0	0	390490
non_coding_transcript_exon_variant	41	-13	390490	15000	1	1	390490
non_coding_transcript_exon_variant	41	-13	390490	15708	1	1	390490
non_coding_transcript_exon_variant	41	-12	390490	10	0	0	390490
non_coding_transcript_exon_variant	41	-12	390490	20	0	0	390490
non_coding_transcript_exon_variant	41	-12	390490	50	0	0	390490
non_coding_transcript_exon_variant	41	-12	390490	100	0	0	390490
non_coding_transcript_exon_variant	41	-12	390490	145	0	0	390490
non_coding_transcript_exon_variant	41	-12	390490	200	0	0	390490
non_coding_transcript_exon_variant	41	-12	390490	424	0	0	390490
non_coding_transcript_exon_variant	41	-12	390490	500	0	0	390490
non_coding_transcript_exon_variant	41	-12	390490	544	0	0	390490
non_coding_transcript_exon_variant	41	-12	390490	780	0	0	390490
non_coding_transcript_exon_variant	41	-12	390490	1000	0	0	390490
non_coding_transcript_exon_variant	41	-12	390490	1738	1	1	390490
non_coding_transcript_exon_variant	41	-12	390490	2000	1	1	390490
non_coding_transcript_exon_variant	41	-12	390490	4359	1	1	390490
non_coding_transcript_exon_variant	41	-12	390490	5000	1	1	390490
non_coding_transcript_exon_variant	41	-12	390490	7718	1	1	390490
non_coding_transcript_exon_variant	41	-12	390490	10000	1	1	390490
non_coding_transcript_exon_variant	41	-12	390490	15000	0	1	390490
non_coding_transcript_exon_variant	41	-12	390490	15708	0	1	390490
non_coding_transcript_exon_variant	41	-10	390490	10	0	0	390490
non_coding_transcript_exon_variant	41	-10	390490	20	0	0	390490
non_coding_transcript_exon_variant	41	-10	390490	50	0	0	390490
non_coding_transcript_exon_variant	41	-10	390490	100	0	0	390490
non_coding_transcript_exon_variant	41	-10	390490	145	0	0	390490
non_coding_transcript_exon_variant	41	-10	390490	200	0	0	390490
non_coding_transcript_exon_variant	41	-10	390490	424	0	0	390490
non_coding_transcript_exon_variant	41	-10	390490	500	0	0	390490
non_coding_transcript_exon_variant	41	-10	390490	544	0	0	390490
non_coding_transcript_exon_variant	41	-10	390490	780	0	0	390490
non_coding_transcript_exon_variant	41	-10	390490	1000	0	0	390490
non_coding_transcript_exon_variant	41	-10	390490	1738	0	0	390490
non_coding_transcript_exon_variant	41	-10	390490	2000	0	0	390490
non_coding_transcript_exon_variant	41	-10	390490	4359	0	0	390490
non_coding_transcript_exon_variant	41	-10	390490	5000	0	0	390490
non_coding_transcript_exon_variant	41	-10	390490	7718	0	0	390490
non_coding_transcript_exon_variant	41	-10	390490	10000	0	0	390490
non_coding_transcript_exon_variant	41	-10	390490	15000	1	1	390490
non_coding_transcript_exon_variant	41	-10	390490	15708	1	1	390490
non_coding_transcript_exon_variant	41	-8	390490	10	0	0	390490
non_coding_transcript_exon_variant	41	-8	390490	20	0	0	390490
non_coding_transcript_exon_variant	41	-8	390490	50	0	0	390490
non_coding_transcript_exon_variant	41	-8	390490	100	0	0	390490
non_coding_transcript_exon_variant	41	-8	390490	145	0	0	390490
non_coding_transcript_exon_variant	41	-8	390490	200	0	0	390490
non_coding_transcript_exon_variant	41	-8	390490	424	0	0	390490
non_coding_transcript_exon_variant	41	-8	390490	500	0	0	390490
non_coding_transcript_exon_variant	41	-8	390490	544	0	0	390490
non_coding_transcript_exon_variant	41	-8	390490	780	0	0	390490
non_coding_transcript_exon_variant	41	-8	390490	1000	0	0	390490
non_coding_transcript_exon_variant	41	-8	390490	1738	1	1	390490
non_coding_transcript_exon_variant	41	-8	390490	2000	1	1	390490
non_coding_transcript_exon_variant	41	-8	390490	4359	1	1	390490
non_coding_transcript_exon_variant	41	-8	390490	5000	1	1	390490
non_coding_transcript_exon_variant	41	-8	390490	7718	2	2	390490
non_coding_transcript_exon_variant	41	-8	390490	10000	1	2	390490
non_coding_transcript_exon_variant	41	-8	390490	15000	0	2	390490
non_coding_transcript_exon_variant	41	-8	390490	15708	0	2	390490
non_coding_transcript_exon_variant	41	-7	390490	10	0	0	390490
non_coding_transcript_exon_variant	41	-7	390490	20	0	0	390490
non_coding_transcript_exon_variant	41	-7	390490	50	0	0	390490
non_coding_transcript_exon_variant	41	-7	390490	100	0	0	390490
non_coding_transcript_exon_variant	41	-7	390490	145	0	0	390490
non_coding_transcript_exon_variant	41	-7	390490	200	0	0	390490
non_coding_transcript_exon_variant	41	-7	390490	424	0	0	390490
non_coding_transcript_exon_variant	41	-7	390490	500	1	1	390490
non_coding_transcript_exon_variant	41	-7	390490	544	1	1	390490
non_coding_transcript_exon_variant	41	-7	390490	780	1	1	390490
non_coding_transcript_exon_variant	41	-7	390490	1000	1	1	390490
non_coding_transcript_exon_variant	41	-7	390490	1738	1	1	390490
non_coding_transcript_exon_variant	41	-7	390490	2000	1	1	390490
non_coding_transcript_exon_variant	41	-7	390490	4359	1	1	390490
non_coding_transcript_exon_variant	41	-7	390490	5000	1	1	390490
non_coding_transcript_exon_variant	41	-7	390490	7718	1	1	390490
non_coding_transcript_exon_variant	41	-7	390490	10000	1	1	390490
non_coding_transcript_exon_variant	41	-7	390490	15000	1	1	390490
non_coding_transcript_exon_variant	41	-7	390490	15708	1	1	390490
non_coding_transcript_exon_variant	41	-6	390490	10	0	0	390490
non_coding_transcript_exon_variant	41	-6	390490	20	0	0	390490
non_coding_transcript_exon_variant	41	-6	390490	50	0	0	390490
non_coding_transcript_exon_variant	41	-6	390490	100	0	0	390490
non_coding_transcript_exon_variant	41	-6	390490	145	0	0	390490
non_coding_transcript_exon_variant	41	-6	390490	200	0	0	390490
non_coding_transcript_exon_variant	41	-6	390490	424	0	0	390490
non_coding_transcript_exon_variant	41	-6	390490	500	0	0	390490
non_coding_transcript_exon_variant	41	-6	390490	544	0	0	390490
non_coding_transcript_exon_variant	41	-6	390490	780	0	0	390490
non_coding_transcript_exon_variant	41	-6	390490	1000	0	0	390490
non_coding_transcript_exon_variant	41	-6	390490	1738	0	0	390490
non_coding_transcript_exon_variant	41	-6	390490	2000	0	0	390490
non_coding_transcript_exon_variant	41	-6	390490	4359	1	1	390490
non_coding_transcript_exon_variant	41	-6	390490	5000	1	1	390490
non_coding_transcript_exon_variant	41	-6	390490	7718	1	1	390490
non_coding_transcript_exon_variant	41	-6	390490	10000	1	1	390490
non_coding_transcript_exon_variant	41	-6	390490	15000	1	1	390490
non_coding_transcript_exon_variant	41	-6	390490	15708	0	1	390490
non_coding_transcript_exon_variant	41	-5	390490	10	0	0	390490
non_coding_transcript_exon_variant	41	-5	390490	20	0	0	390490
non_coding_transcript_exon_variant	41	-5	390490	50	0	0	390490
non_coding_transcript_exon_variant	41	-5	390490	100	0	0	390490
non_coding_transcript_exon_variant	41	-5	390490	145	0	0	390490
non_coding_transcript_exon_variant	41	-5	390490	200	1	1	390490
non_coding_transcript_exon_variant	41	-5	390490	424	1	1	390490
non_coding_transcript_exon_variant	41	-5	390490	500	1	1	390490
non_coding_transcript_exon_variant	41	-5	390490	544	1	1	390490
non_coding_transcript_exon_variant	41	-5	390490	780	1	1	390490
non_coding_transcript_exon_variant	41	-5	390490	1000	1	1	390490
non_coding_transcript_exon_variant	41	-5	390490	1738	1	1	390490
non_coding_transcript_exon_variant	41	-5	390490	2000	2	2	390490
non_coding_transcript_exon_variant	41	-5	390490	4359	2	3	390490
non_coding_transcript_exon_variant	41	-5	390490	5000	1	3	390490
non_coding_transcript_exon_variant	41	-5	390490	7718	2	4	390490
non_coding_transcript_exon_variant	41	-5	390490	10000	3	5	390490
non_coding_transcript_exon_variant	41	-5	390490	15000	3	5	390490
non_coding_transcript_exon_variant	41	-5	390490	15708	3	5	390490
non_coding_transcript_exon_variant	41	-4	390490	10	0	0	390490
non_coding_transcript_exon_variant	41	-4	390490	20	0	0	390490
non_coding_transcript_exon_variant	41	-4	390490	50	0	0	390490
non_coding_transcript_exon_variant	41	-4	390490	100	0	0	390490
non_coding_transcript_exon_variant	41	-4	390490	145	0	0	390490
non_coding_transcript_exon_variant	41	-4	390490	200	0	0	390490
non_coding_transcript_exon_variant	41	-4	390490	424	0	0	390490
non_coding_transcript_exon_variant	41	-4	390490	500	0	0	390490
non_coding_transcript_exon_variant	41	-4	390490	544	0	0	390490
non_coding_transcript_exon_variant	41	-4	390490	780	0	0	390490
non_coding_transcript_exon_variant	41	-4	390490	1000	0	0	390490
non_coding_transcript_exon_variant	41	-4	390490	1738	0	0	390490
non_coding_transcript_exon_variant	41	-4	390490	2000	1	1	390490
non_coding_transcript_exon_variant	41	-4	390490	4359	1	1	390490
non_coding_transcript_exon_variant	41	-4	390490	5000	1	1	390490
non_coding_transcript_exon_variant	41	-4	390490	7718	2	2	390490
non_coding_transcript_exon_variant	41	-4	390490	10000	2	2	390490
non_coding_transcript_exon_variant	41	-4	390490	15000	2	3	390490
non_coding_transcript_exon_variant	41	-4	390490	15708	2	3	390490
non_coding_transcript_exon_variant	41	-3	390490	10	0	1	390490
non_coding_transcript_exon_variant	41	-3	390490	20	0	1	390490
non_coding_transcript_exon_variant	41	-3	390490	50	0	1	390490
non_coding_transcript_exon_variant	41	-3	390490	100	0	1	390490
non_coding_transcript_exon_variant	41	-3	390490	145	0	1	390490
non_coding_transcript_exon_variant	41	-3	390490	200	0	1	390490
non_coding_transcript_exon_variant	41	-3	390490	424	0	1	390490
non_coding_transcript_exon_variant	41	-3	390490	500	0	1	390490
non_coding_transcript_exon_variant	41	-3	390490	544	0	1	390490
non_coding_transcript_exon_variant	41	-3	390490	780	0	1	390490
non_coding_transcript_exon_variant	41	-3	390490	1000	0	1	390490
non_coding_transcript_exon_variant	41	-3	390490	1738	0	1	390490
non_coding_transcript_exon_variant	41	-3	390490	2000	0	1	390490
non_coding_transcript_exon_variant	41	-3	390490	4359	1	2	390490
non_coding_transcript_exon_variant	41	-3	390490	5000	0	2	390490
non_coding_transcript_exon_variant	41	-3	390490	7718	0	2	390490
non_coding_transcript_exon_variant	41	-3	390490	10000	0	2	390490
non_coding_transcript_exon_variant	41	-3	390490	15000	2	4	390490
non_coding_transcript_exon_variant	41	-3	390490	15708	2	4	390490
non_coding_transcript_exon_variant	41	-2	390490	10	0	0	390490
non_coding_transcript_exon_variant	41	-2	390490	20	0	0	390490
non_coding_transcript_exon_variant	41	-2	390490	50	0	0	390490
non_coding_transcript_exon_variant	41	-2	390490	100	0	0	390490
non_coding_transcript_exon_variant	41	-2	390490	145	0	0	390490
non_coding_transcript_exon_variant	41	-2	390490	200	0	0	390490
non_coding_transcript_exon_variant	41	-2	390490	424	0	0	390490
non_coding_transcript_exon_variant	41	-2	390490	500	0	0	390490
non_coding_transcript_exon_variant	41	-2	390490	544	0	0	390490
non_coding_transcript_exon_variant	41	-2	390490	780	0	0	390490
non_coding_transcript_exon_variant	41	-2	390490	1000	0	0	390490
non_coding_transcript_exon_variant	41	-2	390490	1738	0	0	390490
non_coding_transcript_exon_variant	41	-2	390490	2000	0	0	390490
non_coding_transcript_exon_variant	41	-2	390490	4359	1	1	390490
non_coding_transcript_exon_variant	41	-2	390490	5000	2	2	390490
non_coding_transcript_exon_variant	41	-2	390490	7718	1	2	390490
non_coding_transcript_exon_variant	41	-2	390490	10000	0	2	390490
non_coding_transcript_exon_variant	41	-2	390490	15000	4	6	390490
non_coding_transcript_exon_variant	41	-2	390490	15708	4	6	390490
non_coding_transcript_exon_variant	41	-1	390490	10	0	1	390490
non_coding_transcript_exon_variant	41	-1	390490	20	0	1	390490
non_coding_transcript_exon_variant	41	-1	390490	50	0	1	390490
non_coding_transcript_exon_variant	41	-1	390490	100	1	2	390490
non_coding_transcript_exon_variant	41	-1	390490	145	1	2	390490
non_coding_transcript_exon_variant	41	-1	390490	200	1	2	390490
non_coding_transcript_exon_variant	41	-1	390490	424	0	2	390490
non_coding_transcript_exon_variant	41	-1	390490	500	0	2	390490
non_coding_transcript_exon_variant	41	-1	390490	544	0	2	390490
non_coding_transcript_exon_variant	41	-1	390490	780	0	3	390490
non_coding_transcript_exon_variant	41	-1	390490	1000	0	3	390490
non_coding_transcript_exon_variant	41	-1	390490	1738	2	6	390490
non_coding_transcript_exon_variant	41	-1	390490	2000	2	6	390490
non_coding_transcript_exon_variant	41	-1	390490	4359	3	7	390490
non_coding_transcript_exon_variant	41	-1	390490	5000	4	8	390490
non_coding_transcript_exon_variant	41	-1	390490	7718	5	10	390490
non_coding_transcript_exon_variant	41	-1	390490	10000	5	10	390490
non_coding_transcript_exon_variant	41	-1	390490	15000	7	14	390490
non_coding_transcript_exon_variant	41	-1	390490	15708	7	14	390490
non_coding_transcript_exon_variant	41	1	390490	10	0	0	390490
non_coding_transcript_exon_variant	41	1	390490	20	0	0	390490
non_coding_transcript_exon_variant	41	1	390490	50	1	1	390490
non_coding_transcript_exon_variant	41	1	390490	100	1	1	390490
non_coding_transcript_exon_variant	41	1	390490	145	1	1	390490
non_coding_transcript_exon_variant	41	1	390490	200	1	1	390490
non_coding_transcript_exon_variant	41	1	390490	424	1	1	390490
non_coding_transcript_exon_variant	41	1	390490	500	0	1	390490
non_coding_transcript_exon_variant	41	1	390490	544	0	1	390490
non_coding_transcript_exon_variant	41	1	390490	780	0	1	390490
non_coding_transcript_exon_variant	41	1	390490	1000	0	1	390490
non_coding_transcript_exon_variant	41	1	390490	1738	0	1	390490
non_coding_transcript_exon_variant	41	1	390490	2000	0	1	390490
non_coding_transcript_exon_variant	41	1	390490	4359	1	3	390490
non_coding_transcript_exon_variant	41	1	390490	5000	1	3	390490
non_coding_transcript_exon_variant	41	1	390490	7718	1	3	390490
non_coding_transcript_exon_variant	41	1	390490	10000	4	6	390490
non_coding_transcript_exon_variant	41	1	390490	15000	3	6	390490
non_coding_transcript_exon_variant	41	1	390490	15708	3	6	390490
non_coding_transcript_exon_variant	41	2	390490	10	0	0	390490
non_coding_transcript_exon_variant	41	2	390490	20	0	0	390490
non_coding_transcript_exon_variant	41	2	390490	50	0	0	390490
non_coding_transcript_exon_variant	41	2	390490	100	0	0	390490
non_coding_transcript_exon_variant	41	2	390490	145	0	0	390490
non_coding_transcript_exon_variant	41	2	390490	200	1	1	390490
non_coding_transcript_exon_variant	41	2	390490	424	0	1	390490
non_coding_transcript_exon_variant	41	2	390490	500	0	1	390490
non_coding_transcript_exon_variant	41	2	390490	544	0	1	390490
non_coding_transcript_exon_variant	41	2	390490	780	0	1	390490
non_coding_transcript_exon_variant	41	2	390490	1000	0	1	390490
non_coding_transcript_exon_variant	41	2	390490	1738	0	1	390490
non_coding_transcript_exon_variant	41	2	390490	2000	0	1	390490
non_coding_transcript_exon_variant	41	2	390490	4359	0	1	390490
non_coding_transcript_exon_variant	41	2	390490	5000	1	2	390490
non_coding_transcript_exon_variant	41	2	390490	7718	1	2	390490
non_coding_transcript_exon_variant	41	2	390490	10000	1	2	390490
non_coding_transcript_exon_variant	41	2	390490	15000	1	2	390490
non_coding_transcript_exon_variant	41	2	390490	15708	1	2	390490
non_coding_transcript_exon_variant	41	3	390490	10	0	0	390490
non_coding_transcript_exon_variant	41	3	390490	20	0	0	390490
non_coding_transcript_exon_variant	41	3	390490	50	0	0	390490
non_coding_transcript_exon_variant	41	3	390490	100	0	0	390490
non_coding_transcript_exon_variant	41	3	390490	145	0	0	390490
non_coding_transcript_exon_variant	41	3	390490	200	0	0	390490
non_coding_transcript_exon_variant	41	3	390490	424	0	0	390490
non_coding_transcript_exon_variant	41	3	390490	500	0	0	390490
non_coding_transcript_exon_variant	41	3	390490	544	0	0	390490
non_coding_transcript_exon_variant	41	3	390490	780	0	0	390490
non_coding_transcript_exon_variant	41	3	390490	1000	0	0	390490
non_coding_transcript_exon_variant	41	3	390490	1738	0	0	390490
non_coding_transcript_exon_variant	41	3	390490	2000	0	0	390490
non_coding_transcript_exon_variant	41	3	390490	4359	0	0	390490
non_coding_transcript_exon_variant	41	3	390490	5000	0	0	390490
non_coding_transcript_exon_variant	41	3	390490	7718	1	1	390490
non_coding_transcript_exon_variant	41	3	390490	10000	0	1	390490
non_coding_transcript_exon_variant	41	3	390490	15000	0	1	390490
non_coding_transcript_exon_variant	41	3	390490	15708	0	1	390490
non_coding_transcript_exon_variant	41	4	390490	10	0	0	390490
non_coding_transcript_exon_variant	41	4	390490	20	0	0	390490
non_coding_transcript_exon_variant	41	4	390490	50	0	0	390490
non_coding_transcript_exon_variant	41	4	390490	100	0	0	390490
non_coding_transcript_exon_variant	41	4	390490	145	0	0	390490
non_coding_transcript_exon_variant	41	4	390490	200	0	0	390490
non_coding_transcript_exon_variant	41	4	390490	424	0	0	390490
non_coding_transcript_exon_variant	41	4	390490	500	0	0	390490
non_coding_transcript_exon_variant	41	4	390490	544	0	0	390490
non_coding_transcript_exon_variant	41	4	390490	780	0	0	390490
non_coding_transcript_exon_variant	41	4	390490	1000	0	0	390490
non_coding_transcript_exon_variant	41	4	390490	1738	0	1	390490
non_coding_transcript_exon_variant	41	4	390490	2000	0	1	390490
non_coding_transcript_exon_variant	41	4	390490	4359	0	1	390490
non_coding_transcript_exon_variant	41	4	390490	5000	0	1	390490
non_coding_transcript_exon_variant	41	4	390490	7718	0	1	390490
non_coding_transcript_exon_variant	41	4	390490	10000	0	1	390490
non_coding_transcript_exon_variant	41	4	390490	15000	0	1	390490
non_coding_transcript_exon_variant	41	4	390490	15708	0	1	390490
non_coding_transcript_exon_variant	41	5	390490	10	0	0	390490
non_coding_transcript_exon_variant	41	5	390490	20	0	0	390490
non_coding_transcript_exon_variant	41	5	390490	50	0	0	390490
non_coding_transcript_exon_variant	41	5	390490	100	1	1	390490
non_coding_transcript_exon_variant	41	5	390490	145	1	1	390490
non_coding_transcript_exon_variant	41	5	390490	200	1	1	390490
non_coding_transcript_exon_variant	41	5	390490	424	1	1	390490
non_coding_transcript_exon_variant	41	5	390490	500	1	1	390490
non_coding_transcript_exon_variant	41	5	390490	544	1	1	390490
non_coding_transcript_exon_variant	41	5	390490	780	1	1	390490
non_coding_transcript_exon_variant	41	5	390490	1000	0	1	390490
non_coding_transcript_exon_variant	41	5	390490	1738	0	1	390490
non_coding_transcript_exon_variant	41	5	390490	2000	0	1	390490
non_coding_transcript_exon_variant	41	5	390490	4359	1	2	390490
non_coding_transcript_exon_variant	41	5	390490	5000	1	2	390490
non_coding_transcript_exon_variant	41	5	390490	7718	0	2	390490
non_coding_transcript_exon_variant	41	5	390490	10000	0	2	390490
non_coding_transcript_exon_variant	41	5	390490	15000	0	2	390490
non_coding_transcript_exon_variant	41	5	390490	15708	0	2	390490
non_coding_transcript_exon_variant	41	6	390490	10	0	0	390490
non_coding_transcript_exon_variant	41	6	390490	20	0	0	390490
non_coding_transcript_exon_variant	41	6	390490	50	0	0	390490
non_coding_transcript_exon_variant	41	6	390490	100	0	0	390490
non_coding_transcript_exon_variant	41	6	390490	145	0	0	390490
non_coding_transcript_exon_variant	41	6	390490	200	0	0	390490
non_coding_transcript_exon_variant	41	6	390490	424	0	0	390490
non_coding_transcript_exon_variant	41	6	390490	500	0	0	390490
non_coding_transcript_exon_variant	41	6	390490	544	0	0	390490
non_coding_transcript_exon_variant	41	6	390490	780	0	0	390490
non_coding_transcript_exon_variant	41	6	390490	1000	0	0	390490
non_coding_transcript_exon_variant	41	6	390490	1738	0	0	390490
non_coding_transcript_exon_variant	41	6	390490	2000	0	0	390490
non_coding_transcript_exon_variant	41	6	390490	4359	0	0	390490
non_coding_transcript_exon_variant	41	6	390490	5000	0	0	390490
non_coding_transcript_exon_variant	41	6	390490	7718	0	1	390490
non_coding_transcript_exon_variant	41	6	390490	10000	0	1	390490
non_coding_transcript_exon_variant	41	6	390490	15000	0	1	390490
non_coding_transcript_exon_variant	41	6	390490	15708	0	1	390490
non_coding_transcript_exon_variant	41	15	390490	10	0	0	390490
non_coding_transcript_exon_variant	41	15	390490	20	0	0	390490
non_coding_transcript_exon_variant	41	15	390490	50	0	0	390490
non_coding_transcript_exon_variant	41	15	390490	100	0	0	390490
non_coding_transcript_exon_variant	41	15	390490	145	0	0	390490
non_coding_transcript_exon_variant	41	15	390490	200	0	0	390490
non_coding_transcript_exon_variant	41	15	390490	424	0	0	390490
non_coding_transcript_exon_variant	41	15	390490	500	1	1	390490
non_coding_transcript_exon_variant	41	15	390490	544	1	1	390490
non_coding_transcript_exon_variant	41	15	390490	780	1	1	390490
non_coding_transcript_exon_variant	41	15	390490	1000	0	1	390490
non_coding_transcript_exon_variant	41	15	390490	1738	0	1	390490
non_coding_transcript_exon_variant	41	15	390490	2000	0	1	390490
non_coding_transcript_exon_variant	41	15	390490	4359	0	1	390490
non_coding_transcript_exon_variant	41	15	390490	5000	0	1	390490
non_coding_transcript_exon_variant	41	15	390490	7718	0	1	390490
non_coding_transcript_exon_variant	41	15	390490	10000	0	1	390490
non_coding_transcript_exon_variant	41	15	390490	15000	0	1	390490
non_coding_transcript_exon_variant	41	15	390490	15708	0	1	390490
non_coding_transcript_exon_variant	41	21	390490	10	0	0	390490
non_coding_transcript_exon_variant	41	21	390490	20	0	0	390490
non_coding_transcript_exon_variant	41	21	390490	50	0	0	390490
non_coding_transcript_exon_variant	41	21	390490	100	0	0	390490
non_coding_transcript_exon_variant	41	21	390490	145	0	0	390490
non_coding_transcript_exon_variant	41	21	390490	200	0	0	390490
non_coding_transcript_exon_variant	41	21	390490	424	1	1	390490
non_coding_transcript_exon_variant	41	21	390490	500	1	1	390490
non_coding_transcript_exon_variant	41	21	390490	544	0	1	390490
non_coding_transcript_exon_variant	41	21	390490	780	0	1	390490
non_coding_transcript_exon_variant	41	21	390490	1000	0	1	390490
non_coding_transcript_exon_variant	41	21	390490	1738	0	1	390490
non_coding_transcript_exon_variant	41	21	390490	2000	0	1	390490
non_coding_transcript_exon_variant	41	21	390490	4359	0	1	390490
non_coding_transcript_exon_variant	41	21	390490	5000	0	1	390490
non_coding_transcript_exon_variant	41	21	390490	7718	1	2	390490
non_coding_transcript_exon_variant	41	21	390490	10000	2	3	390490
non_coding_transcript_exon_variant	41	21	390490	15000	2	3	390490
non_coding_transcript_exon_variant	41	21	390490	15708	2	3	390490
non_coding_transcript_exon_variant	41	25	390490	10	1	1	390490
non_coding_transcript_exon_variant	41	25	390490	20	1	1	390490
non_coding_transcript_exon_variant	41	25	390490	50	1	1	390490
non_coding_transcript_exon_variant	41	25	390490	100	1	1	390490
non_coding_transcript_exon_variant	41	25	390490	145	1	1	390490
non_coding_transcript_exon_variant	41	25	390490	200	1	1	390490
non_coding_transcript_exon_variant	41	25	390490	424	1	1	390490
non_coding_transcript_exon_variant	41	25	390490	500	1	1	390490
non_coding_transcript_exon_variant	41	25	390490	544	1	1	390490
non_coding_transcript_exon_variant	41	25	390490	780	1	1	390490
non_coding_transcript_exon_variant	41	25	390490	1000	1	1	390490
non_coding_transcript_exon_variant	41	25	390490	1738	0	1	390490
non_coding_transcript_exon_variant	41	25	390490	2000	0	1	390490
non_coding_transcript_exon_variant	41	25	390490	4359	0	1	390490
non_coding_transcript_exon_variant	41	25	390490	5000	0	1	390490
non_coding_transcript_exon_variant	41	25	390490	7718	0	1	390490
non_coding_transcript_exon_variant	41	25	390490	10000	0	1	390490
non_coding_transcript_exon_variant	41	25	390490	15000	0	1	390490
non_coding_transcript_exon_variant	41	25	390490	15708	0	1	390490
non_coding_transcript_exon_variant	41	28	390490	10	0	0	390490
non_coding_transcript_exon_variant	41	28	390490	20	0	0	390490
non_coding_transcript_exon_variant	41	28	390490	50	0	0	390490
non_coding_transcript_exon_variant	41	28	390490	100	0	0	390490
non_coding_transcript_exon_variant	41	28	390490	145	0	0	390490
non_coding_transcript_exon_variant	41	28	390490	200	0	0	390490
non_coding_transcript_exon_variant	41	28	390490	424	0	0	390490
non_coding_transcript_exon_variant	41	28	390490	500	1	1	390490
non_coding_transcript_exon_variant	41	28	390490	544	1	1	390490
non_coding_transcript_exon_variant	41	28	390490	780	1	1	390490
non_coding_transcript_exon_variant	41	28	390490	1000	1	1	390490
non_coding_transcript_exon_variant	41	28	390490	1738	0	1	390490
non_coding_transcript_exon_variant	41	28	390490	2000	0	1	390490
non_coding_transcript_exon_variant	41	28	390490	4359	0	1	390490
non_coding_transcript_exon_variant	41	28	390490	5000	0	1	390490
non_coding_transcript_exon_variant	41	28	390490	7718	0	1	390490
non_coding_transcript_exon_variant	41	28	390490	10000	0	1	390490
non_coding_transcript_exon_variant	41	28	390490	15000	0	1	390490
non_coding_transcript_exon_variant	41	28	390490	15708	0	1	390490
non_coding_transcript_exon_variant	41	29	390490	10	0	0	390490
non_coding_transcript_exon_variant	41	29	390490	20	0	0	390490
non_coding_transcript_exon_variant	41	29	390490	50	0	0	390490
non_coding_transcript_exon_variant	41	29	390490	100	0	0	390490
non_coding_transcript_exon_variant	41	29	390490	145	0	0	390490
non_coding_transcript_exon_variant	41	29	390490	200	0	0	390490
non_coding_transcript_exon_variant	41	29	390490	424	0	0	390490
non_coding_transcript_exon_variant	41	29	390490	500	0	0	390490
non_coding_transcript_exon_variant	41	29	390490	544	0	0	390490
non_coding_transcript_exon_variant	41	29	390490	780	0	0	390490
non_coding_transcript_exon_variant	41	29	390490	1000	0	0	390490
non_coding_transcript_exon_variant	41	29	390490	1738	0	0	390490
non_coding_transcript_exon_variant	41	29	390490	2000	0	0	390490
non_coding_transcript_exon_variant	41	29	390490	4359	1	1	390490
non_coding_transcript_exon_variant	41	29	390490	5000	1	1	390490
non_coding_transcript_exon_variant	41	29	390490	7718	0	1	390490
non_coding_transcript_exon_variant	41	29	390490	10000	0	1	390490
non_coding_transcript_exon_variant	41	29	390490	15000	0	1	390490
non_coding_transcript_exon_variant	41	29	390490	15708	0	1	390490
non_coding_transcript_exon_variant	41	34	390490	10	0	0	390490
non_coding_transcript_exon_variant	41	34	390490	20	0	0	390490
non_coding_transcript_exon_variant	41	34	390490	50	0	0	390490
non_coding_transcript_exon_variant	41	34	390490	100	0	0	390490
non_coding_transcript_exon_variant	41	34	390490	145	0	0	390490
non_coding_transcript_exon_variant	41	34	390490	200	0	0	390490
non_coding_transcript_exon_variant	41	34	390490	424	0	0	390490
non_coding_transcript_exon_variant	41	34	390490	500	0	0	390490
non_coding_transcript_exon_variant	41	34	390490	544	0	0	390490
non_coding_transcript_exon_variant	41	34	390490	780	0	0	390490
non_coding_transcript_exon_variant	41	34	390490	1000	0	0	390490
non_coding_transcript_exon_variant	41	34	390490	1738	0	0	390490
non_coding_transcript_exon_variant	41	34	390490	2000	1	1	390490
non_coding_transcript_exon_variant	41	34	390490	4359	1	1	390490
non_coding_transcript_exon_variant	41	34	390490	5000	1	1	390490
non_coding_transcript_exon_variant	41	34	390490	7718	1	1	390490
non_coding_transcript_exon_variant	41	34	390490	10000	0	1	390490
non_coding_transcript_exon_variant	41	34	390490	15000	0	1	390490
non_coding_transcript_exon_variant	41	34	390490	15708	0	1	390490
non_coding_transcript_exon_variant	41	42	390490	10	0	0	390490
non_coding_transcript_exon_variant	41	42	390490	20	0	0	390490
non_coding_transcript_exon_variant	41	42	390490	50	0	0	390490
non_coding_transcript_exon_variant	41	42	390490	100	0	0	390490
non_coding_transcript_exon_variant	41	42	390490	145	0	0	390490
non_coding_transcript_exon_variant	41	42	390490	200	0	0	390490
non_coding_transcript_exon_variant	41	42	390490	424	0	0	390490
non_coding_transcript_exon_variant	41	42	390490	500	0	0	390490
non_coding_transcript_exon_variant	41	42	390490	544	0	0	390490
non_coding_transcript_exon_variant	41	42	390490	780	0	0	390490
non_coding_transcript_exon_variant	41	42	390490	1000	0	0	390490
non_coding_transcript_exon_variant	41	42	390490	1738	0	0	390490
non_coding_transcript_exon_variant	41	42	390490	2000	0	0	390490
non_coding_transcript_exon_variant	41	42	390490	4359	0	0	390490
non_coding_transcript_exon_variant	41	42	390490	5000	0	0	390490
non_coding_transcript_exon_variant	41	42	390490	7718	0	0	390490
non_coding_transcript_exon_variant	41	42	390490	10000	0	0	390490
non_coding_transcript_exon_variant	41	42	390490	15000	1	1	390490
non_coding_transcript_exon_variant	41	42	390490	15708	1	1	390490
non_coding_transcript_exon_variant	41	49	390490	10	0	1	390490
non_coding_transcript_exon_variant	41	49	390490	20	1	2	390490
non_coding_transcript_exon_variant	41	49	390490	50	1	2	390490
non_coding_transcript_exon_variant	41	49	390490	100	1	2	390490
non_coding_transcript_exon_variant	41	49	390490	145	0	2	390490
non_coding_transcript_exon_variant	41	49	390490	200	0	2	390490
non_coding_transcript_exon_variant	41	49	390490	424	0	2	390490
non_coding_transcript_exon_variant	41	49	390490	500	0	2	390490
non_coding_transcript_exon_variant	41	49	390490	544	0	2	390490
non_coding_transcript_exon_variant	41	49	390490	780	0	2	390490
non_coding_transcript_exon_variant	41	49	390490	1000	0	2	390490
non_coding_transcript_exon_variant	41	49	390490	1738	0	2	390490
non_coding_transcript_exon_variant	41	49	390490	2000	0	2	390490
non_coding_transcript_exon_variant	41	49	390490	4359	0	2	390490
non_coding_transcript_exon_variant	41	49	390490	5000	0	2	390490
non_coding_transcript_exon_variant	41	49	390490	7718	2	4	390490
non_coding_transcript_exon_variant	41	49	390490	10000	1	4	390490
non_coding_transcript_exon_variant	41	49	390490	15000	1	4	390490
non_coding_transcript_exon_variant	41	49	390490	15708	1	4	390490
non_coding_transcript_exon_variant	41	84	390490	10	0	0	390490
non_coding_transcript_exon_variant	41	84	390490	20	0	0	390490
non_coding_transcript_exon_variant	41	84	390490	50	0	0	390490
non_coding_transcript_exon_variant	41	84	390490	100	1	1	390490
non_coding_transcript_exon_variant	41	84	390490	145	1	1	390490
non_coding_transcript_exon_variant	41	84	390490	200	0	1	390490
non_coding_transcript_exon_variant	41	84	390490	424	0	1	390490
non_coding_transcript_exon_variant	41	84	390490	500	0	1	390490
non_coding_transcript_exon_variant	41	84	390490	544	0	1	390490
non_coding_transcript_exon_variant	41	84	390490	780	0	1	390490
non_coding_transcript_exon_variant	41	84	390490	1000	1	2	390490
non_coding_transcript_exon_variant	41	84	390490	1738	1	2	390490
non_coding_transcript_exon_variant	41	84	390490	2000	1	2	390490
non_coding_transcript_exon_variant	41	84	390490	4359	1	2	390490
non_coding_transcript_exon_variant	41	84	390490	5000	1	2	390490
non_coding_transcript_exon_variant	41	84	390490	7718	1	2	390490
non_coding_transcript_exon_variant	41	84	390490	10000	1	2	390490
non_coding_transcript_exon_variant	41	84	390490	15000	1	2	390490
non_coding_transcript_exon_variant	41	84	390490	15708	1	2	390490
non_coding_transcript_exon_variant	42	-83	331626	10	0	0	331626
non_coding_transcript_exon_variant	42	-83	331626	20	0	0	331626
non_coding_transcript_exon_variant	42	-83	331626	50	0	1	331626
non_coding_transcript_exon_variant	42	-83	331626	100	0	1	331626
non_coding_transcript_exon_variant	42	-83	331626	145	0	1	331626
non_coding_transcript_exon_variant	42	-83	331626	200	0	1	331626
non_coding_transcript_exon_variant	42	-83	331626	424	0	1	331626
non_coding_transcript_exon_variant	42	-83	331626	500	0	1	331626
non_coding_transcript_exon_variant	42	-83	331626	544	0	1	331626
non_coding_transcript_exon_variant	42	-83	331626	780	0	1	331626
non_coding_transcript_exon_variant	42	-83	331626	1000	0	1	331626
non_coding_transcript_exon_variant	42	-83	331626	1738	0	1	331626
non_coding_transcript_exon_variant	42	-83	331626	2000	0	1	331626
non_coding_transcript_exon_variant	42	-83	331626	4359	0	1	331626
non_coding_transcript_exon_variant	42	-83	331626	5000	0	1	331626
non_coding_transcript_exon_variant	42	-83	331626	7718	0	1	331626
non_coding_transcript_exon_variant	42	-83	331626	10000	0	1	331626
non_coding_transcript_exon_variant	42	-83	331626	15000	0	1	331626
non_coding_transcript_exon_variant	42	-83	331626	15708	0	1	331626
non_coding_transcript_exon_variant	42	-40	331626	10	0	0	331626
non_coding_transcript_exon_variant	42	-40	331626	20	0	0	331626
non_coding_transcript_exon_variant	42	-40	331626	50	0	0	331626
non_coding_transcript_exon_variant	42	-40	331626	100	0	0	331626
non_coding_transcript_exon_variant	42	-40	331626	145	1	1	331626
non_coding_transcript_exon_variant	42	-40	331626	200	1	1	331626
non_coding_transcript_exon_variant	42	-40	331626	424	0	1	331626
non_coding_transcript_exon_variant	42	-40	331626	500	0	1	331626
non_coding_transcript_exon_variant	42	-40	331626	544	0	1	331626
non_coding_transcript_exon_variant	42	-40	331626	780	0	1	331626
non_coding_transcript_exon_variant	42	-40	331626	1000	0	1	331626
non_coding_transcript_exon_variant	42	-40	331626	1738	0	1	331626
non_coding_transcript_exon_variant	42	-40	331626	2000	0	1	331626
non_coding_transcript_exon_variant	42	-40	331626	4359	0	1	331626
non_coding_transcript_exon_variant	42	-40	331626	5000	0	1	331626
non_coding_transcript_exon_variant	42	-40	331626	7718	0	1	331626
non_coding_transcript_exon_variant	42	-40	331626	10000	0	1	331626
non_coding_transcript_exon_variant	42	-40	331626	15000	0	1	331626
non_coding_transcript_exon_variant	42	-40	331626	15708	0	1	331626
non_coding_transcript_exon_variant	42	-16	331626	10	0	0	331626
non_coding_transcript_exon_variant	42	-16	331626	20	0	0	331626
non_coding_transcript_exon_variant	42	-16	331626	50	0	0	331626
non_coding_transcript_exon_variant	42	-16	331626	100	0	0	331626
non_coding_transcript_exon_variant	42	-16	331626	145	0	0	331626
non_coding_transcript_exon_variant	42	-16	331626	200	0	0	331626
non_coding_transcript_exon_variant	42	-16	331626	424	0	0	331626
non_coding_transcript_exon_variant	42	-16	331626	500	0	0	331626
non_coding_transcript_exon_variant	42	-16	331626	544	0	0	331626
non_coding_transcript_exon_variant	42	-16	331626	780	0	0	331626
non_coding_transcript_exon_variant	42	-16	331626	1000	0	0	331626
non_coding_transcript_exon_variant	42	-16	331626	1738	0	0	331626
non_coding_transcript_exon_variant	42	-16	331626	2000	0	0	331626
non_coding_transcript_exon_variant	42	-16	331626	4359	1	1	331626
non_coding_transcript_exon_variant	42	-16	331626	5000	1	1	331626
non_coding_transcript_exon_variant	42	-16	331626	7718	1	1	331626
non_coding_transcript_exon_variant	42	-16	331626	10000	1	1	331626
non_coding_transcript_exon_variant	42	-16	331626	15000	1	1	331626
non_coding_transcript_exon_variant	42	-16	331626	15708	1	1	331626
non_coding_transcript_exon_variant	42	-14	331626	10	1	1	331626
non_coding_transcript_exon_variant	42	-14	331626	20	0	1	331626
non_coding_transcript_exon_variant	42	-14	331626	50	0	1	331626
non_coding_transcript_exon_variant	42	-14	331626	100	0	1	331626
non_coding_transcript_exon_variant	42	-14	331626	145	0	1	331626
non_coding_transcript_exon_variant	42	-14	331626	200	0	1	331626
non_coding_transcript_exon_variant	42	-14	331626	424	0	1	331626
non_coding_transcript_exon_variant	42	-14	331626	500	0	1	331626
non_coding_transcript_exon_variant	42	-14	331626	544	0	1	331626
non_coding_transcript_exon_variant	42	-14	331626	780	0	1	331626
non_coding_transcript_exon_variant	42	-14	331626	1000	0	1	331626
non_coding_transcript_exon_variant	42	-14	331626	1738	0	1	331626
non_coding_transcript_exon_variant	42	-14	331626	2000	0	1	331626
non_coding_transcript_exon_variant	42	-14	331626	4359	0	1	331626
non_coding_transcript_exon_variant	42	-14	331626	5000	0	1	331626
non_coding_transcript_exon_variant	42	-14	331626	7718	0	1	331626
non_coding_transcript_exon_variant	42	-14	331626	10000	0	1	331626
non_coding_transcript_exon_variant	42	-14	331626	15000	0	1	331626
non_coding_transcript_exon_variant	42	-14	331626	15708	0	1	331626
non_coding_transcript_exon_variant	42	-12	331626	10	0	0	331626
non_coding_transcript_exon_variant	42	-12	331626	20	0	0	331626
non_coding_transcript_exon_variant	42	-12	331626	50	0	0	331626
non_coding_transcript_exon_variant	42	-12	331626	100	0	0	331626
non_coding_transcript_exon_variant	42	-12	331626	145	0	0	331626
non_coding_transcript_exon_variant	42	-12	331626	200	0	0	331626
non_coding_transcript_exon_variant	42	-12	331626	424	0	0	331626
non_coding_transcript_exon_variant	42	-12	331626	500	0	0	331626
non_coding_transcript_exon_variant	42	-12	331626	544	0	0	331626
non_coding_transcript_exon_variant	42	-12	331626	780	0	0	331626
non_coding_transcript_exon_variant	42	-12	331626	1000	0	0	331626
non_coding_transcript_exon_variant	42	-12	331626	1738	0	0	331626
non_coding_transcript_exon_variant	42	-12	331626	2000	0	0	331626
non_coding_transcript_exon_variant	42	-12	331626	4359	0	0	331626
non_coding_transcript_exon_variant	42	-12	331626	5000	0	0	331626
non_coding_transcript_exon_variant	42	-12	331626	7718	0	0	331626
non_coding_transcript_exon_variant	42	-12	331626	10000	0	0	331626
non_coding_transcript_exon_variant	42	-12	331626	15000	2	2	331626
non_coding_transcript_exon_variant	42	-12	331626	15708	2	2	331626
non_coding_transcript_exon_variant	42	-8	331626	10	0	0	331626
non_coding_transcript_exon_variant	42	-8	331626	20	0	0	331626
non_coding_transcript_exon_variant	42	-8	331626	50	0	0	331626
non_coding_transcript_exon_variant	42	-8	331626	100	0	0	331626
non_coding_transcript_exon_variant	42	-8	331626	145	0	0	331626
non_coding_transcript_exon_variant	42	-8	331626	200	0	0	331626
non_coding_transcript_exon_variant	42	-8	331626	424	0	0	331626
non_coding_transcript_exon_variant	42	-8	331626	500	0	0	331626
non_coding_transcript_exon_variant	42	-8	331626	544	0	0	331626
non_coding_transcript_exon_variant	42	-8	331626	780	0	0	331626
non_coding_transcript_exon_variant	42	-8	331626	1000	0	0	331626
non_coding_transcript_exon_variant	42	-8	331626	1738	0	0	331626
non_coding_transcript_exon_variant	42	-8	331626	2000	0	0	331626
non_coding_transcript_exon_variant	42	-8	331626	4359	1	1	331626
non_coding_transcript_exon_variant	42	-8	331626	5000	1	1	331626
non_coding_transcript_exon_variant	42	-8	331626	7718	1	1	331626
non_coding_transcript_exon_variant	42	-8	331626	10000	1	1	331626
non_coding_transcript_exon_variant	42	-8	331626	15000	1	1	331626
non_coding_transcript_exon_variant	42	-8	331626	15708	1	1	331626
non_coding_transcript_exon_variant	42	-6	331626	10	0	0	331626
non_coding_transcript_exon_variant	42	-6	331626	20	0	0	331626
non_coding_transcript_exon_variant	42	-6	331626	50	0	0	331626
non_coding_transcript_exon_variant	42	-6	331626	100	0	0	331626
non_coding_transcript_exon_variant	42	-6	331626	145	0	0	331626
non_coding_transcript_exon_variant	42	-6	331626	200	0	0	331626
non_coding_transcript_exon_variant	42	-6	331626	424	0	0	331626
non_coding_transcript_exon_variant	42	-6	331626	500	0	0	331626
non_coding_transcript_exon_variant	42	-6	331626	544	0	0	331626
non_coding_transcript_exon_variant	42	-6	331626	780	0	0	331626
non_coding_transcript_exon_variant	42	-6	331626	1000	0	0	331626
non_coding_transcript_exon_variant	42	-6	331626	1738	0	0	331626
non_coding_transcript_exon_variant	42	-6	331626	2000	0	0	331626
non_coding_transcript_exon_variant	42	-6	331626	4359	0	0	331626
non_coding_transcript_exon_variant	42	-6	331626	5000	0	0	331626
non_coding_transcript_exon_variant	42	-6	331626	7718	1	1	331626
non_coding_transcript_exon_variant	42	-6	331626	10000	1	1	331626
non_coding_transcript_exon_variant	42	-6	331626	15000	1	1	331626
non_coding_transcript_exon_variant	42	-6	331626	15708	1	1	331626
non_coding_transcript_exon_variant	42	-5	331626	10	0	0	331626
non_coding_transcript_exon_variant	42	-5	331626	20	0	0	331626
non_coding_transcript_exon_variant	42	-5	331626	50	0	0	331626
non_coding_transcript_exon_variant	42	-5	331626	100	0	0	331626
non_coding_transcript_exon_variant	42	-5	331626	145	0	0	331626
non_coding_transcript_exon_variant	42	-5	331626	200	0	0	331626
non_coding_transcript_exon_variant	42	-5	331626	424	0	0	331626
non_coding_transcript_exon_variant	42	-5	331626	500	1	1	331626
non_coding_transcript_exon_variant	42	-5	331626	544	1	1	331626
non_coding_transcript_exon_variant	42	-5	331626	780	2	2	331626
non_coding_transcript_exon_variant	42	-5	331626	1000	1	2	331626
non_coding_transcript_exon_variant	42	-5	331626	1738	1	2	331626
non_coding_transcript_exon_variant	42	-5	331626	2000	0	2	331626
non_coding_transcript_exon_variant	42	-5	331626	4359	0	2	331626
non_coding_transcript_exon_variant	42	-5	331626	5000	0	2	331626
non_coding_transcript_exon_variant	42	-5	331626	7718	0	2	331626
non_coding_transcript_exon_variant	42	-5	331626	10000	0	2	331626
non_coding_transcript_exon_variant	42	-5	331626	15000	0	2	331626
non_coding_transcript_exon_variant	42	-5	331626	15708	0	2	331626
non_coding_transcript_exon_variant	42	-4	331626	10	0	0	331626
non_coding_transcript_exon_variant	42	-4	331626	20	0	0	331626
non_coding_transcript_exon_variant	42	-4	331626	50	0	0	331626
non_coding_transcript_exon_variant	42	-4	331626	100	0	0	331626
non_coding_transcript_exon_variant	42	-4	331626	145	0	0	331626
non_coding_transcript_exon_variant	42	-4	331626	200	0	0	331626
non_coding_transcript_exon_variant	42	-4	331626	424	0	0	331626
non_coding_transcript_exon_variant	42	-4	331626	500	0	0	331626
non_coding_transcript_exon_variant	42	-4	331626	544	0	0	331626
non_coding_transcript_exon_variant	42	-4	331626	780	0	0	331626
non_coding_transcript_exon_variant	42	-4	331626	1000	1	1	331626
non_coding_transcript_exon_variant	42	-4	331626	1738	1	1	331626
non_coding_transcript_exon_variant	42	-4	331626	2000	1	1	331626
non_coding_transcript_exon_variant	42	-4	331626	4359	1	1	331626
non_coding_transcript_exon_variant	42	-4	331626	5000	0	1	331626
non_coding_transcript_exon_variant	42	-4	331626	7718	0	1	331626
non_coding_transcript_exon_variant	42	-4	331626	10000	1	2	331626
non_coding_transcript_exon_variant	42	-4	331626	15000	1	2	331626
non_coding_transcript_exon_variant	42	-4	331626	15708	1	2	331626
non_coding_transcript_exon_variant	42	-3	331626	10	0	0	331626
non_coding_transcript_exon_variant	42	-3	331626	20	0	1	331626
non_coding_transcript_exon_variant	42	-3	331626	50	0	1	331626
non_coding_transcript_exon_variant	42	-3	331626	100	0	1	331626
non_coding_transcript_exon_variant	42	-3	331626	145	0	1	331626
non_coding_transcript_exon_variant	42	-3	331626	200	1	2	331626
non_coding_transcript_exon_variant	42	-3	331626	424	1	2	331626
non_coding_transcript_exon_variant	42	-3	331626	500	2	3	331626
non_coding_transcript_exon_variant	42	-3	331626	544	2	3	331626
non_coding_transcript_exon_variant	42	-3	331626	780	2	3	331626
non_coding_transcript_exon_variant	42	-3	331626	1000	2	3	331626
non_coding_transcript_exon_variant	42	-3	331626	1738	2	3	331626
non_coding_transcript_exon_variant	42	-3	331626	2000	2	3	331626
non_coding_transcript_exon_variant	42	-3	331626	4359	2	4	331626
non_coding_transcript_exon_variant	42	-3	331626	5000	2	4	331626
non_coding_transcript_exon_variant	42	-3	331626	7718	3	5	331626
non_coding_transcript_exon_variant	42	-3	331626	10000	2	5	331626
non_coding_transcript_exon_variant	42	-3	331626	15000	5	8	331626
non_coding_transcript_exon_variant	42	-3	331626	15708	5	8	331626
non_coding_transcript_exon_variant	42	-2	331626	10	0	1	331626
non_coding_transcript_exon_variant	42	-2	331626	20	1	2	331626
non_coding_transcript_exon_variant	42	-2	331626	50	0	2	331626
non_coding_transcript_exon_variant	42	-2	331626	100	0	2	331626
non_coding_transcript_exon_variant	42	-2	331626	145	0	2	331626
non_coding_transcript_exon_variant	42	-2	331626	200	0	2	331626
non_coding_transcript_exon_variant	42	-2	331626	424	1	3	331626
non_coding_transcript_exon_variant	42	-2	331626	500	1	3	331626
non_coding_transcript_exon_variant	42	-2	331626	544	1	3	331626
non_coding_transcript_exon_variant	42	-2	331626	780	1	3	331626
non_coding_transcript_exon_variant	42	-2	331626	1000	1	3	331626
non_coding_transcript_exon_variant	42	-2	331626	1738	1	3	331626
non_coding_transcript_exon_variant	42	-2	331626	2000	2	4	331626
non_coding_transcript_exon_variant	42	-2	331626	4359	2	4	331626
non_coding_transcript_exon_variant	42	-2	331626	5000	3	5	331626
non_coding_transcript_exon_variant	42	-2	331626	7718	4	6	331626
non_coding_transcript_exon_variant	42	-2	331626	10000	6	8	331626
non_coding_transcript_exon_variant	42	-2	331626	15000	4	8	331626
non_coding_transcript_exon_variant	42	-2	331626	15708	4	8	331626
non_coding_transcript_exon_variant	42	-1	331626	10	0	0	331626
non_coding_transcript_exon_variant	42	-1	331626	20	0	0	331626
non_coding_transcript_exon_variant	42	-1	331626	50	1	1	331626
non_coding_transcript_exon_variant	42	-1	331626	100	1	2	331626
non_coding_transcript_exon_variant	42	-1	331626	145	1	2	331626
non_coding_transcript_exon_variant	42	-1	331626	200	1	2	331626
non_coding_transcript_exon_variant	42	-1	331626	424	0	2	331626
non_coding_transcript_exon_variant	42	-1	331626	500	0	2	331626
non_coding_transcript_exon_variant	42	-1	331626	544	0	2	331626
non_coding_transcript_exon_variant	42	-1	331626	780	1	3	331626
non_coding_transcript_exon_variant	42	-1	331626	1000	1	3	331626
non_coding_transcript_exon_variant	42	-1	331626	1738	2	4	331626
non_coding_transcript_exon_variant	42	-1	331626	2000	2	4	331626
non_coding_transcript_exon_variant	42	-1	331626	4359	9	12	331626
non_coding_transcript_exon_variant	42	-1	331626	5000	10	13	331626
non_coding_transcript_exon_variant	42	-1	331626	7718	12	17	331626
non_coding_transcript_exon_variant	42	-1	331626	10000	11	17	331626
non_coding_transcript_exon_variant	42	-1	331626	15000	10	17	331626
non_coding_transcript_exon_variant	42	-1	331626	15708	10	17	331626
non_coding_transcript_exon_variant	42	1	331626	10	0	1	331626
non_coding_transcript_exon_variant	42	1	331626	20	0	2	331626
non_coding_transcript_exon_variant	42	1	331626	50	0	2	331626
non_coding_transcript_exon_variant	42	1	331626	100	1	3	331626
non_coding_transcript_exon_variant	42	1	331626	145	1	3	331626
non_coding_transcript_exon_variant	42	1	331626	200	1	3	331626
non_coding_transcript_exon_variant	42	1	331626	424	1	4	331626
non_coding_transcript_exon_variant	42	1	331626	500	1	4	331626
non_coding_transcript_exon_variant	42	1	331626	544	1	4	331626
non_coding_transcript_exon_variant	42	1	331626	780	1	4	331626
non_coding_transcript_exon_variant	42	1	331626	1000	1	4	331626
non_coding_transcript_exon_variant	42	1	331626	1738	1	4	331626
non_coding_transcript_exon_variant	42	1	331626	2000	1	4	331626
non_coding_transcript_exon_variant	42	1	331626	4359	2	5	331626
non_coding_transcript_exon_variant	42	1	331626	5000	2	5	331626
non_coding_transcript_exon_variant	42	1	331626	7718	4	7	331626
non_coding_transcript_exon_variant	42	1	331626	10000	4	8	331626
non_coding_transcript_exon_variant	42	1	331626	15000	2	8	331626
non_coding_transcript_exon_variant	42	1	331626	15708	2	8	331626
non_coding_transcript_exon_variant	42	2	331626	10	0	0	331626
non_coding_transcript_exon_variant	42	2	331626	20	1	1	331626
non_coding_transcript_exon_variant	42	2	331626	50	0	1	331626
non_coding_transcript_exon_variant	42	2	331626	100	0	1	331626
non_coding_transcript_exon_variant	42	2	331626	145	0	1	331626
non_coding_transcript_exon_variant	42	2	331626	200	0	1	331626
non_coding_transcript_exon_variant	42	2	331626	424	0	1	331626
non_coding_transcript_exon_variant	42	2	331626	500	0	1	331626
non_coding_transcript_exon_variant	42	2	331626	544	0	1	331626
non_coding_transcript_exon_variant	42	2	331626	780	0	1	331626
non_coding_transcript_exon_variant	42	2	331626	1000	0	1	331626
non_coding_transcript_exon_variant	42	2	331626	1738	1	2	331626
non_coding_transcript_exon_variant	42	2	331626	2000	1	2	331626
non_coding_transcript_exon_variant	42	2	331626	4359	2	3	331626
non_coding_transcript_exon_variant	42	2	331626	5000	2	3	331626
non_coding_transcript_exon_variant	42	2	331626	7718	3	4	331626
non_coding_transcript_exon_variant	42	2	331626	10000	4	5	331626
non_coding_transcript_exon_variant	42	2	331626	15000	3	5	331626
non_coding_transcript_exon_variant	42	2	331626	15708	3	5	331626
non_coding_transcript_exon_variant	42	3	331626	10	0	0	331626
non_coding_transcript_exon_variant	42	3	331626	20	0	0	331626
non_coding_transcript_exon_variant	42	3	331626	50	0	0	331626
non_coding_transcript_exon_variant	42	3	331626	100	0	0	331626
non_coding_transcript_exon_variant	42	3	331626	145	0	0	331626
non_coding_transcript_exon_variant	42	3	331626	200	0	0	331626
non_coding_transcript_exon_variant	42	3	331626	424	0	0	331626
non_coding_transcript_exon_variant	42	3	331626	500	0	0	331626
non_coding_transcript_exon_variant	42	3	331626	544	0	0	331626
non_coding_transcript_exon_variant	42	3	331626	780	0	0	331626
non_coding_transcript_exon_variant	42	3	331626	1000	0	0	331626
non_coding_transcript_exon_variant	42	3	331626	1738	0	0	331626
non_coding_transcript_exon_variant	42	3	331626	2000	0	0	331626
non_coding_transcript_exon_variant	42	3	331626	4359	0	1	331626
non_coding_transcript_exon_variant	42	3	331626	5000	0	1	331626
non_coding_transcript_exon_variant	42	3	331626	7718	1	2	331626
non_coding_transcript_exon_variant	42	3	331626	10000	1	2	331626
non_coding_transcript_exon_variant	42	3	331626	15000	1	2	331626
non_coding_transcript_exon_variant	42	3	331626	15708	1	2	331626
non_coding_transcript_exon_variant	42	8	331626	10	0	0	331626
non_coding_transcript_exon_variant	42	8	331626	20	0	0	331626
non_coding_transcript_exon_variant	42	8	331626	50	0	0	331626
non_coding_transcript_exon_variant	42	8	331626	100	0	0	331626
non_coding_transcript_exon_variant	42	8	331626	145	0	0	331626
non_coding_transcript_exon_variant	42	8	331626	200	0	0	331626
non_coding_transcript_exon_variant	42	8	331626	424	0	0	331626
non_coding_transcript_exon_variant	42	8	331626	500	0	0	331626
non_coding_transcript_exon_variant	42	8	331626	544	1	1	331626
non_coding_transcript_exon_variant	42	8	331626	780	1	1	331626
non_coding_transcript_exon_variant	42	8	331626	1000	1	1	331626
non_coding_transcript_exon_variant	42	8	331626	1738	1	1	331626
non_coding_transcript_exon_variant	42	8	331626	2000	1	1	331626
non_coding_transcript_exon_variant	42	8	331626	4359	1	1	331626
non_coding_transcript_exon_variant	42	8	331626	5000	1	1	331626
non_coding_transcript_exon_variant	42	8	331626	7718	0	1	331626
non_coding_transcript_exon_variant	42	8	331626	10000	0	1	331626
non_coding_transcript_exon_variant	42	8	331626	15000	0	1	331626
non_coding_transcript_exon_variant	42	8	331626	15708	0	1	331626
non_coding_transcript_exon_variant	42	53	331626	10	0	0	331626
non_coding_transcript_exon_variant	42	53	331626	20	0	0	331626
non_coding_transcript_exon_variant	42	53	331626	50	0	0	331626
non_coding_transcript_exon_variant	42	53	331626	100	0	0	331626
non_coding_transcript_exon_variant	42	53	331626	145	0	0	331626
non_coding_transcript_exon_variant	42	53	331626	200	0	0	331626
non_coding_transcript_exon_variant	42	53	331626	424	0	0	331626
non_coding_transcript_exon_variant	42	53	331626	500	0	0	331626
non_coding_transcript_exon_variant	42	53	331626	544	0	0	331626
non_coding_transcript_exon_variant	42	53	331626	780	0	0	331626
non_coding_transcript_exon_variant	42	53	331626	1000	0	0	331626
non_coding_transcript_exon_variant	42	53	331626	1738	0	0	331626
non_coding_transcript_exon_variant	42	53	331626	2000	0	0	331626
non_coding_transcript_exon_variant	42	53	331626	4359	0	0	331626
non_coding_transcript_exon_variant	42	53	331626	5000	0	0	331626
non_coding_transcript_exon_variant	42	53	331626	7718	0	0	331626
non_coding_transcript_exon_variant	42	53	331626	10000	0	0	331626
non_coding_transcript_exon_variant	42	53	331626	15000	0	0	331626
non_coding_transcript_exon_variant	42	53	331626	15708	1	1	331626
non_coding_transcript_exon_variant	43	-85	297032	10	0	0	297032
non_coding_transcript_exon_variant	43	-85	297032	20	0	0	297032
non_coding_transcript_exon_variant	43	-85	297032	50	0	0	297032
non_coding_transcript_exon_variant	43	-85	297032	100	0	0	297032
non_coding_transcript_exon_variant	43	-85	297032	145	0	0	297032
non_coding_transcript_exon_variant	43	-85	297032	200	0	0	297032
non_coding_transcript_exon_variant	43	-85	297032	424	0	0	297032
non_coding_transcript_exon_variant	43	-85	297032	500	0	0	297032
non_coding_transcript_exon_variant	43	-85	297032	544	0	0	297032
non_coding_transcript_exon_variant	43	-85	297032	780	0	0	297032
non_coding_transcript_exon_variant	43	-85	297032	1000	0	0	297032
non_coding_transcript_exon_variant	43	-85	297032	1738	0	0	297032
non_coding_transcript_exon_variant	43	-85	297032	2000	0	0	297032
non_coding_transcript_exon_variant	43	-85	297032	4359	1	1	297032
non_coding_transcript_exon_variant	43	-85	297032	5000	1	1	297032
non_coding_transcript_exon_variant	43	-85	297032	7718	1	1	297032
non_coding_transcript_exon_variant	43	-85	297032	10000	1	1	297032
non_coding_transcript_exon_variant	43	-85	297032	15000	1	1	297032
non_coding_transcript_exon_variant	43	-85	297032	15708	1	1	297032
non_coding_transcript_exon_variant	43	-21	297032	10	0	0	297032
non_coding_transcript_exon_variant	43	-21	297032	20	0	0	297032
non_coding_transcript_exon_variant	43	-21	297032	50	0	0	297032
non_coding_transcript_exon_variant	43	-21	297032	100	0	0	297032
non_coding_transcript_exon_variant	43	-21	297032	145	0	0	297032
non_coding_transcript_exon_variant	43	-21	297032	200	0	0	297032
non_coding_transcript_exon_variant	43	-21	297032	424	0	0	297032
non_coding_transcript_exon_variant	43	-21	297032	500	0	0	297032
non_coding_transcript_exon_variant	43	-21	297032	544	0	0	297032
non_coding_transcript_exon_variant	43	-21	297032	780	0	0	297032
non_coding_transcript_exon_variant	43	-21	297032	1000	0	0	297032
non_coding_transcript_exon_variant	43	-21	297032	1738	0	0	297032
non_coding_transcript_exon_variant	43	-21	297032	2000	0	0	297032
non_coding_transcript_exon_variant	43	-21	297032	4359	0	0	297032
non_coding_transcript_exon_variant	43	-21	297032	5000	0	0	297032
non_coding_transcript_exon_variant	43	-21	297032	7718	1	1	297032
non_coding_transcript_exon_variant	43	-21	297032	10000	1	1	297032
non_coding_transcript_exon_variant	43	-21	297032	15000	0	1	297032
non_coding_transcript_exon_variant	43	-21	297032	15708	0	1	297032
non_coding_transcript_exon_variant	43	-17	297032	10	0	0	297032
non_coding_transcript_exon_variant	43	-17	297032	20	0	0	297032
non_coding_transcript_exon_variant	43	-17	297032	50	1	1	297032
non_coding_transcript_exon_variant	43	-17	297032	100	1	1	297032
non_coding_transcript_exon_variant	43	-17	297032	145	1	1	297032
non_coding_transcript_exon_variant	43	-17	297032	200	0	1	297032
non_coding_transcript_exon_variant	43	-17	297032	424	0	1	297032
non_coding_transcript_exon_variant	43	-17	297032	500	0	1	297032
non_coding_transcript_exon_variant	43	-17	297032	544	0	1	297032
non_coding_transcript_exon_variant	43	-17	297032	780	0	1	297032
non_coding_transcript_exon_variant	43	-17	297032	1000	0	1	297032
non_coding_transcript_exon_variant	43	-17	297032	1738	0	1	297032
non_coding_transcript_exon_variant	43	-17	297032	2000	0	1	297032
non_coding_transcript_exon_variant	43	-17	297032	4359	0	1	297032
non_coding_transcript_exon_variant	43	-17	297032	5000	0	1	297032
non_coding_transcript_exon_variant	43	-17	297032	7718	0	1	297032
non_coding_transcript_exon_variant	43	-17	297032	10000	0	1	297032
non_coding_transcript_exon_variant	43	-17	297032	15000	0	1	297032
non_coding_transcript_exon_variant	43	-17	297032	15708	0	1	297032
non_coding_transcript_exon_variant	43	-15	297032	10	0	0	297032
non_coding_transcript_exon_variant	43	-15	297032	20	0	0	297032
non_coding_transcript_exon_variant	43	-15	297032	50	0	0	297032
non_coding_transcript_exon_variant	43	-15	297032	100	0	0	297032
non_coding_transcript_exon_variant	43	-15	297032	145	0	0	297032
non_coding_transcript_exon_variant	43	-15	297032	200	0	0	297032
non_coding_transcript_exon_variant	43	-15	297032	424	0	0	297032
non_coding_transcript_exon_variant	43	-15	297032	500	0	0	297032
non_coding_transcript_exon_variant	43	-15	297032	544	0	0	297032
non_coding_transcript_exon_variant	43	-15	297032	780	0	0	297032
non_coding_transcript_exon_variant	43	-15	297032	1000	0	0	297032
non_coding_transcript_exon_variant	43	-15	297032	1738	1	1	297032
non_coding_transcript_exon_variant	43	-15	297032	2000	1	1	297032
non_coding_transcript_exon_variant	43	-15	297032	4359	1	1	297032
non_coding_transcript_exon_variant	43	-15	297032	5000	1	1	297032
non_coding_transcript_exon_variant	43	-15	297032	7718	1	1	297032
non_coding_transcript_exon_variant	43	-15	297032	10000	1	1	297032
non_coding_transcript_exon_variant	43	-15	297032	15000	1	1	297032
non_coding_transcript_exon_variant	43	-15	297032	15708	1	1	297032
non_coding_transcript_exon_variant	43	-8	297032	10	0	0	297032
non_coding_transcript_exon_variant	43	-8	297032	20	0	0	297032
non_coding_transcript_exon_variant	43	-8	297032	50	0	0	297032
non_coding_transcript_exon_variant	43	-8	297032	100	0	0	297032
non_coding_transcript_exon_variant	43	-8	297032	145	0	0	297032
non_coding_transcript_exon_variant	43	-8	297032	200	0	0	297032
non_coding_transcript_exon_variant	43	-8	297032	424	0	0	297032
non_coding_transcript_exon_variant	43	-8	297032	500	0	0	297032
non_coding_transcript_exon_variant	43	-8	297032	544	0	0	297032
non_coding_transcript_exon_variant	43	-8	297032	780	0	0	297032
non_coding_transcript_exon_variant	43	-8	297032	1000	0	0	297032
non_coding_transcript_exon_variant	43	-8	297032	1738	0	0	297032
non_coding_transcript_exon_variant	43	-8	297032	2000	0	0	297032
non_coding_transcript_exon_variant	43	-8	297032	4359	0	0	297032
non_coding_transcript_exon_variant	43	-8	297032	5000	0	0	297032
non_coding_transcript_exon_variant	43	-8	297032	7718	0	0	297032
non_coding_transcript_exon_variant	43	-8	297032	10000	1	1	297032
non_coding_transcript_exon_variant	43	-8	297032	15000	1	1	297032
non_coding_transcript_exon_variant	43	-8	297032	15708	1	1	297032
non_coding_transcript_exon_variant	43	-7	297032	10	0	0	297032
non_coding_transcript_exon_variant	43	-7	297032	20	0	0	297032
non_coding_transcript_exon_variant	43	-7	297032	50	0	0	297032
non_coding_transcript_exon_variant	43	-7	297032	100	0	0	297032
non_coding_transcript_exon_variant	43	-7	297032	145	0	0	297032
non_coding_transcript_exon_variant	43	-7	297032	200	0	0	297032
non_coding_transcript_exon_variant	43	-7	297032	424	1	1	297032
non_coding_transcript_exon_variant	43	-7	297032	500	1	1	297032
non_coding_transcript_exon_variant	43	-7	297032	544	1	1	297032
non_coding_transcript_exon_variant	43	-7	297032	780	0	1	297032
non_coding_transcript_exon_variant	43	-7	297032	1000	0	1	297032
non_coding_transcript_exon_variant	43	-7	297032	1738	0	1	297032
non_coding_transcript_exon_variant	43	-7	297032	2000	0	1	297032
non_coding_transcript_exon_variant	43	-7	297032	4359	0	1	297032
non_coding_transcript_exon_variant	43	-7	297032	5000	0	1	297032
non_coding_transcript_exon_variant	43	-7	297032	7718	0	1	297032
non_coding_transcript_exon_variant	43	-7	297032	10000	0	1	297032
non_coding_transcript_exon_variant	43	-7	297032	15000	0	1	297032
non_coding_transcript_exon_variant	43	-7	297032	15708	0	1	297032
non_coding_transcript_exon_variant	43	-5	297032	10	0	0	297032
non_coding_transcript_exon_variant	43	-5	297032	20	0	0	297032
non_coding_transcript_exon_variant	43	-5	297032	50	0	0	297032
non_coding_transcript_exon_variant	43	-5	297032	100	1	1	297032
non_coding_transcript_exon_variant	43	-5	297032	145	1	1	297032
non_coding_transcript_exon_variant	43	-5	297032	200	1	1	297032
non_coding_transcript_exon_variant	43	-5	297032	424	1	1	297032
non_coding_transcript_exon_variant	43	-5	297032	500	1	1	297032
non_coding_transcript_exon_variant	43	-5	297032	544	1	1	297032
non_coding_transcript_exon_variant	43	-5	297032	780	1	1	297032
non_coding_transcript_exon_variant	43	-5	297032	1000	1	1	297032
non_coding_transcript_exon_variant	43	-5	297032	1738	1	1	297032
non_coding_transcript_exon_variant	43	-5	297032	2000	1	1	297032
non_coding_transcript_exon_variant	43	-5	297032	4359	1	1	297032
non_coding_transcript_exon_variant	43	-5	297032	5000	1	1	297032
non_coding_transcript_exon_variant	43	-5	297032	7718	1	1	297032
non_coding_transcript_exon_variant	43	-5	297032	10000	0	1	297032
non_coding_transcript_exon_variant	43	-5	297032	15000	0	1	297032
non_coding_transcript_exon_variant	43	-5	297032	15708	0	1	297032
non_coding_transcript_exon_variant	43	-4	297032	10	0	0	297032
non_coding_transcript_exon_variant	43	-4	297032	20	0	0	297032
non_coding_transcript_exon_variant	43	-4	297032	50	0	0	297032
non_coding_transcript_exon_variant	43	-4	297032	100	0	0	297032
non_coding_transcript_exon_variant	43	-4	297032	145	0	0	297032
non_coding_transcript_exon_variant	43	-4	297032	200	0	0	297032
non_coding_transcript_exon_variant	43	-4	297032	424	0	0	297032
non_coding_transcript_exon_variant	43	-4	297032	500	0	0	297032
non_coding_transcript_exon_variant	43	-4	297032	544	0	0	297032
non_coding_transcript_exon_variant	43	-4	297032	780	0	0	297032
non_coding_transcript_exon_variant	43	-4	297032	1000	0	0	297032
non_coding_transcript_exon_variant	43	-4	297032	1738	1	1	297032
non_coding_transcript_exon_variant	43	-4	297032	2000	1	1	297032
non_coding_transcript_exon_variant	43	-4	297032	4359	0	1	297032
non_coding_transcript_exon_variant	43	-4	297032	5000	0	1	297032
non_coding_transcript_exon_variant	43	-4	297032	7718	1	2	297032
non_coding_transcript_exon_variant	43	-4	297032	10000	1	2	297032
non_coding_transcript_exon_variant	43	-4	297032	15000	2	3	297032
non_coding_transcript_exon_variant	43	-4	297032	15708	2	3	297032
non_coding_transcript_exon_variant	43	-3	297032	10	0	0	297032
non_coding_transcript_exon_variant	43	-3	297032	20	0	0	297032
non_coding_transcript_exon_variant	43	-3	297032	50	0	0	297032
non_coding_transcript_exon_variant	43	-3	297032	100	0	0	297032
non_coding_transcript_exon_variant	43	-3	297032	145	0	0	297032
non_coding_transcript_exon_variant	43	-3	297032	200	0	0	297032
non_coding_transcript_exon_variant	43	-3	297032	424	0	0	297032
non_coding_transcript_exon_variant	43	-3	297032	500	1	1	297032
non_coding_transcript_exon_variant	43	-3	297032	544	1	1	297032
non_coding_transcript_exon_variant	43	-3	297032	780	1	1	297032
non_coding_transcript_exon_variant	43	-3	297032	1000	1	1	297032
non_coding_transcript_exon_variant	43	-3	297032	1738	2	2	297032
non_coding_transcript_exon_variant	43	-3	297032	2000	2	2	297032
non_coding_transcript_exon_variant	43	-3	297032	4359	3	3	297032
non_coding_transcript_exon_variant	43	-3	297032	5000	3	3	297032
non_coding_transcript_exon_variant	43	-3	297032	7718	2	3	297032
non_coding_transcript_exon_variant	43	-3	297032	10000	2	3	297032
non_coding_transcript_exon_variant	43	-3	297032	15000	4	5	297032
non_coding_transcript_exon_variant	43	-3	297032	15708	4	5	297032
non_coding_transcript_exon_variant	43	-2	297032	10	0	0	297032
non_coding_transcript_exon_variant	43	-2	297032	20	0	0	297032
non_coding_transcript_exon_variant	43	-2	297032	50	0	0	297032
non_coding_transcript_exon_variant	43	-2	297032	100	0	0	297032
non_coding_transcript_exon_variant	43	-2	297032	145	0	0	297032
non_coding_transcript_exon_variant	43	-2	297032	200	0	0	297032
non_coding_transcript_exon_variant	43	-2	297032	424	0	0	297032
non_coding_transcript_exon_variant	43	-2	297032	500	0	0	297032
non_coding_transcript_exon_variant	43	-2	297032	544	0	0	297032
non_coding_transcript_exon_variant	43	-2	297032	780	0	0	297032
non_coding_transcript_exon_variant	43	-2	297032	1000	0	0	297032
non_coding_transcript_exon_variant	43	-2	297032	1738	1	1	297032
non_coding_transcript_exon_variant	43	-2	297032	2000	1	1	297032
non_coding_transcript_exon_variant	43	-2	297032	4359	2	2	297032
non_coding_transcript_exon_variant	43	-2	297032	5000	3	3	297032
non_coding_transcript_exon_variant	43	-2	297032	7718	3	3	297032
non_coding_transcript_exon_variant	43	-2	297032	10000	3	3	297032
non_coding_transcript_exon_variant	43	-2	297032	15000	2	3	297032
non_coding_transcript_exon_variant	43	-2	297032	15708	2	3	297032
non_coding_transcript_exon_variant	43	-1	297032	10	1	1	297032
non_coding_transcript_exon_variant	43	-1	297032	20	1	1	297032
non_coding_transcript_exon_variant	43	-1	297032	50	0	1	297032
non_coding_transcript_exon_variant	43	-1	297032	100	0	1	297032
non_coding_transcript_exon_variant	43	-1	297032	145	0	1	297032
non_coding_transcript_exon_variant	43	-1	297032	200	0	1	297032
non_coding_transcript_exon_variant	43	-1	297032	424	1	2	297032
non_coding_transcript_exon_variant	43	-1	297032	500	1	2	297032
non_coding_transcript_exon_variant	43	-1	297032	544	1	2	297032
non_coding_transcript_exon_variant	43	-1	297032	780	2	3	297032
non_coding_transcript_exon_variant	43	-1	297032	1000	2	3	297032
non_coding_transcript_exon_variant	43	-1	297032	1738	1	3	297032
non_coding_transcript_exon_variant	43	-1	297032	2000	1	3	297032
non_coding_transcript_exon_variant	43	-1	297032	4359	4	6	297032
non_coding_transcript_exon_variant	43	-1	297032	5000	5	7	297032
non_coding_transcript_exon_variant	43	-1	297032	7718	7	10	297032
non_coding_transcript_exon_variant	43	-1	297032	10000	6	10	297032
non_coding_transcript_exon_variant	43	-1	297032	15000	6	10	297032
non_coding_transcript_exon_variant	43	-1	297032	15708	6	10	297032
non_coding_transcript_exon_variant	43	1	297032	10	0	1	297032
non_coding_transcript_exon_variant	43	1	297032	20	0	2	297032
non_coding_transcript_exon_variant	43	1	297032	50	0	2	297032
non_coding_transcript_exon_variant	43	1	297032	100	0	2	297032
non_coding_transcript_exon_variant	43	1	297032	145	0	2	297032
non_coding_transcript_exon_variant	43	1	297032	200	0	2	297032
non_coding_transcript_exon_variant	43	1	297032	424	0	2	297032
non_coding_transcript_exon_variant	43	1	297032	500	0	2	297032
non_coding_transcript_exon_variant	43	1	297032	544	0	2	297032
non_coding_transcript_exon_variant	43	1	297032	780	0	2	297032
non_coding_transcript_exon_variant	43	1	297032	1000	0	2	297032
non_coding_transcript_exon_variant	43	1	297032	1738	0	2	297032
non_coding_transcript_exon_variant	43	1	297032	2000	0	2	297032
non_coding_transcript_exon_variant	43	1	297032	4359	1	3	297032
non_coding_transcript_exon_variant	43	1	297032	5000	0	3	297032
non_coding_transcript_exon_variant	43	1	297032	7718	1	4	297032
non_coding_transcript_exon_variant	43	1	297032	10000	1	4	297032
non_coding_transcript_exon_variant	43	1	297032	15000	3	6	297032
non_coding_transcript_exon_variant	43	1	297032	15708	3	6	297032
non_coding_transcript_exon_variant	43	2	297032	10	0	0	297032
non_coding_transcript_exon_variant	43	2	297032	20	0	0	297032
non_coding_transcript_exon_variant	43	2	297032	50	0	0	297032
non_coding_transcript_exon_variant	43	2	297032	100	0	0	297032
non_coding_transcript_exon_variant	43	2	297032	145	0	0	297032
non_coding_transcript_exon_variant	43	2	297032	200	0	0	297032
non_coding_transcript_exon_variant	43	2	297032	424	0	0	297032
non_coding_transcript_exon_variant	43	2	297032	500	0	0	297032
non_coding_transcript_exon_variant	43	2	297032	544	0	0	297032
non_coding_transcript_exon_variant	43	2	297032	780	0	0	297032
non_coding_transcript_exon_variant	43	2	297032	1000	0	0	297032
non_coding_transcript_exon_variant	43	2	297032	1738	1	1	297032
non_coding_transcript_exon_variant	43	2	297032	2000	1	1	297032
non_coding_transcript_exon_variant	43	2	297032	4359	3	3	297032
non_coding_transcript_exon_variant	43	2	297032	5000	3	3	297032
non_coding_transcript_exon_variant	43	2	297032	7718	2	4	297032
non_coding_transcript_exon_variant	43	2	297032	10000	3	5	297032
non_coding_transcript_exon_variant	43	2	297032	15000	2	5	297032
non_coding_transcript_exon_variant	43	2	297032	15708	2	5	297032
non_coding_transcript_exon_variant	43	3	297032	10	0	0	297032
non_coding_transcript_exon_variant	43	3	297032	20	0	0	297032
non_coding_transcript_exon_variant	43	3	297032	50	0	0	297032
non_coding_transcript_exon_variant	43	3	297032	100	0	0	297032
non_coding_transcript_exon_variant	43	3	297032	145	0	0	297032
non_coding_transcript_exon_variant	43	3	297032	200	0	0	297032
non_coding_transcript_exon_variant	43	3	297032	424	0	0	297032
non_coding_transcript_exon_variant	43	3	297032	500	0	0	297032
non_coding_transcript_exon_variant	43	3	297032	544	0	0	297032
non_coding_transcript_exon_variant	43	3	297032	780	0	0	297032
non_coding_transcript_exon_variant	43	3	297032	1000	0	0	297032
non_coding_transcript_exon_variant	43	3	297032	1738	0	0	297032
non_coding_transcript_exon_variant	43	3	297032	2000	0	0	297032
non_coding_transcript_exon_variant	43	3	297032	4359	0	0	297032
non_coding_transcript_exon_variant	43	3	297032	5000	0	0	297032
non_coding_transcript_exon_variant	43	3	297032	7718	0	0	297032
non_coding_transcript_exon_variant	43	3	297032	10000	0	0	297032
non_coding_transcript_exon_variant	43	3	297032	15000	1	1	297032
non_coding_transcript_exon_variant	43	3	297032	15708	1	1	297032
non_coding_transcript_exon_variant	43	5	297032	10	0	0	297032
non_coding_transcript_exon_variant	43	5	297032	20	0	0	297032
non_coding_transcript_exon_variant	43	5	297032	50	0	0	297032
non_coding_transcript_exon_variant	43	5	297032	100	0	0	297032
non_coding_transcript_exon_variant	43	5	297032	145	0	0	297032
non_coding_transcript_exon_variant	43	5	297032	200	0	0	297032
non_coding_transcript_exon_variant	43	5	297032	424	0	0	297032
non_coding_transcript_exon_variant	43	5	297032	500	0	0	297032
non_coding_transcript_exon_variant	43	5	297032	544	1	1	297032
non_coding_transcript_exon_variant	43	5	297032	780	1	1	297032
non_coding_transcript_exon_variant	43	5	297032	1000	1	1	297032
non_coding_transcript_exon_variant	43	5	297032	1738	1	1	297032
non_coding_transcript_exon_variant	43	5	297032	2000	1	1	297032
non_coding_transcript_exon_variant	43	5	297032	4359	1	1	297032
non_coding_transcript_exon_variant	43	5	297032	5000	1	1	297032
non_coding_transcript_exon_variant	43	5	297032	7718	0	1	297032
non_coding_transcript_exon_variant	43	5	297032	10000	0	1	297032
non_coding_transcript_exon_variant	43	5	297032	15000	0	1	297032
non_coding_transcript_exon_variant	43	5	297032	15708	0	1	297032
non_coding_transcript_exon_variant	43	7	297032	10	0	0	297032
non_coding_transcript_exon_variant	43	7	297032	20	0	0	297032
non_coding_transcript_exon_variant	43	7	297032	50	0	0	297032
non_coding_transcript_exon_variant	43	7	297032	100	0	0	297032
non_coding_transcript_exon_variant	43	7	297032	145	0	0	297032
non_coding_transcript_exon_variant	43	7	297032	200	0	0	297032
non_coding_transcript_exon_variant	43	7	297032	424	0	0	297032
non_coding_transcript_exon_variant	43	7	297032	500	0	0	297032
non_coding_transcript_exon_variant	43	7	297032	544	0	0	297032
non_coding_transcript_exon_variant	43	7	297032	780	0	0	297032
non_coding_transcript_exon_variant	43	7	297032	1000	0	0	297032
non_coding_transcript_exon_variant	43	7	297032	1738	0	0	297032
non_coding_transcript_exon_variant	43	7	297032	2000	0	0	297032
non_coding_transcript_exon_variant	43	7	297032	4359	1	1	297032
non_coding_transcript_exon_variant	43	7	297032	5000	1	1	297032
non_coding_transcript_exon_variant	43	7	297032	7718	1	1	297032
non_coding_transcript_exon_variant	43	7	297032	10000	1	1	297032
non_coding_transcript_exon_variant	43	7	297032	15000	1	1	297032
non_coding_transcript_exon_variant	43	7	297032	15708	1	1	297032
non_coding_transcript_exon_variant	43	13	297032	10	0	1	297032
non_coding_transcript_exon_variant	43	13	297032	20	0	1	297032
non_coding_transcript_exon_variant	43	13	297032	50	0	1	297032
non_coding_transcript_exon_variant	43	13	297032	100	0	1	297032
non_coding_transcript_exon_variant	43	13	297032	145	0	1	297032
non_coding_transcript_exon_variant	43	13	297032	200	0	1	297032
non_coding_transcript_exon_variant	43	13	297032	424	0	1	297032
non_coding_transcript_exon_variant	43	13	297032	500	0	1	297032
non_coding_transcript_exon_variant	43	13	297032	544	0	1	297032
non_coding_transcript_exon_variant	43	13	297032	780	0	1	297032
non_coding_transcript_exon_variant	43	13	297032	1000	0	1	297032
non_coding_transcript_exon_variant	43	13	297032	1738	0	1	297032
non_coding_transcript_exon_variant	43	13	297032	2000	0	1	297032
non_coding_transcript_exon_variant	43	13	297032	4359	0	1	297032
non_coding_transcript_exon_variant	43	13	297032	5000	0	1	297032
non_coding_transcript_exon_variant	43	13	297032	7718	0	1	297032
non_coding_transcript_exon_variant	43	13	297032	10000	0	1	297032
non_coding_transcript_exon_variant	43	13	297032	15000	0	1	297032
non_coding_transcript_exon_variant	43	13	297032	15708	0	1	297032
non_coding_transcript_exon_variant	43	26	297032	10	0	0	297032
non_coding_transcript_exon_variant	43	26	297032	20	0	0	297032
non_coding_transcript_exon_variant	43	26	297032	50	0	0	297032
non_coding_transcript_exon_variant	43	26	297032	100	0	0	297032
non_coding_transcript_exon_variant	43	26	297032	145	0	0	297032
non_coding_transcript_exon_variant	43	26	297032	200	0	0	297032
non_coding_transcript_exon_variant	43	26	297032	424	0	0	297032
non_coding_transcript_exon_variant	43	26	297032	500	0	0	297032
non_coding_transcript_exon_variant	43	26	297032	544	0	0	297032
non_coding_transcript_exon_variant	43	26	297032	780	0	0	297032
non_coding_transcript_exon_variant	43	26	297032	1000	0	0	297032
non_coding_transcript_exon_variant	43	26	297032	1738	0	0	297032
non_coding_transcript_exon_variant	43	26	297032	2000	0	0	297032
non_coding_transcript_exon_variant	43	26	297032	4359	0	0	297032
non_coding_transcript_exon_variant	43	26	297032	5000	0	0	297032
non_coding_transcript_exon_variant	43	26	297032	7718	0	0	297032
non_coding_transcript_exon_variant	43	26	297032	10000	0	0	297032
non_coding_transcript_exon_variant	43	26	297032	15000	1	1	297032
non_coding_transcript_exon_variant	43	26	297032	15708	1	1	297032
non_coding_transcript_exon_variant	44	-60	278323	10	0	0	278323
non_coding_transcript_exon_variant	44	-60	278323	20	0	0	278323
non_coding_transcript_exon_variant	44	-60	278323	50	0	0	278323
non_coding_transcript_exon_variant	44	-60	278323	100	0	0	278323
non_coding_transcript_exon_variant	44	-60	278323	145	0	0	278323
non_coding_transcript_exon_variant	44	-60	278323	200	0	0	278323
non_coding_transcript_exon_variant	44	-60	278323	424	0	0	278323
non_coding_transcript_exon_variant	44	-60	278323	500	0	0	278323
non_coding_transcript_exon_variant	44	-60	278323	544	0	0	278323
non_coding_transcript_exon_variant	44	-60	278323	780	0	0	278323
non_coding_transcript_exon_variant	44	-60	278323	1000	0	0	278323
non_coding_transcript_exon_variant	44	-60	278323	1738	1	1	278323
non_coding_transcript_exon_variant	44	-60	278323	2000	1	1	278323
non_coding_transcript_exon_variant	44	-60	278323	4359	1	1	278323
non_coding_transcript_exon_variant	44	-60	278323	5000	1	1	278323
non_coding_transcript_exon_variant	44	-60	278323	7718	1	1	278323
non_coding_transcript_exon_variant	44	-60	278323	10000	1	1	278323
non_coding_transcript_exon_variant	44	-60	278323	15000	1	1	278323
non_coding_transcript_exon_variant	44	-60	278323	15708	1	1	278323
non_coding_transcript_exon_variant	44	-31	278323	10	0	0	278323
non_coding_transcript_exon_variant	44	-31	278323	20	0	0	278323
non_coding_transcript_exon_variant	44	-31	278323	50	0	0	278323
non_coding_transcript_exon_variant	44	-31	278323	100	0	0	278323
non_coding_transcript_exon_variant	44	-31	278323	145	0	0	278323
non_coding_transcript_exon_variant	44	-31	278323	200	0	0	278323
non_coding_transcript_exon_variant	44	-31	278323	424	0	0	278323
non_coding_transcript_exon_variant	44	-31	278323	500	0	0	278323
non_coding_transcript_exon_variant	44	-31	278323	544	0	0	278323
non_coding_transcript_exon_variant	44	-31	278323	780	0	0	278323
non_coding_transcript_exon_variant	44	-31	278323	1000	0	0	278323
non_coding_transcript_exon_variant	44	-31	278323	1738	0	0	278323
non_coding_transcript_exon_variant	44	-31	278323	2000	0	0	278323
non_coding_transcript_exon_variant	44	-31	278323	4359	1	1	278323
non_coding_transcript_exon_variant	44	-31	278323	5000	1	1	278323
non_coding_transcript_exon_variant	44	-31	278323	7718	1	1	278323
non_coding_transcript_exon_variant	44	-31	278323	10000	1	1	278323
non_coding_transcript_exon_variant	44	-31	278323	15000	1	1	278323
non_coding_transcript_exon_variant	44	-31	278323	15708	1	1	278323
non_coding_transcript_exon_variant	44	-12	278323	10	0	0	278323
non_coding_transcript_exon_variant	44	-12	278323	20	0	0	278323
non_coding_transcript_exon_variant	44	-12	278323	50	0	0	278323
non_coding_transcript_exon_variant	44	-12	278323	100	0	0	278323
non_coding_transcript_exon_variant	44	-12	278323	145	0	0	278323
non_coding_transcript_exon_variant	44	-12	278323	200	1	1	278323
non_coding_transcript_exon_variant	44	-12	278323	424	1	1	278323
non_coding_transcript_exon_variant	44	-12	278323	500	1	1	278323
non_coding_transcript_exon_variant	44	-12	278323	544	1	1	278323
non_coding_transcript_exon_variant	44	-12	278323	780	1	1	278323
non_coding_transcript_exon_variant	44	-12	278323	1000	0	1	278323
non_coding_transcript_exon_variant	44	-12	278323	1738	0	1	278323
non_coding_transcript_exon_variant	44	-12	278323	2000	0	1	278323
non_coding_transcript_exon_variant	44	-12	278323	4359	0	1	278323
non_coding_transcript_exon_variant	44	-12	278323	5000	0	1	278323
non_coding_transcript_exon_variant	44	-12	278323	7718	0	1	278323
non_coding_transcript_exon_variant	44	-12	278323	10000	0	1	278323
non_coding_transcript_exon_variant	44	-12	278323	15000	0	1	278323
non_coding_transcript_exon_variant	44	-12	278323	15708	0	1	278323
non_coding_transcript_exon_variant	44	-11	278323	10	0	0	278323
non_coding_transcript_exon_variant	44	-11	278323	20	0	0	278323
non_coding_transcript_exon_variant	44	-11	278323	50	0	0	278323
non_coding_transcript_exon_variant	44	-11	278323	100	0	0	278323
non_coding_transcript_exon_variant	44	-11	278323	145	0	0	278323
non_coding_transcript_exon_variant	44	-11	278323	200	0	0	278323
non_coding_transcript_exon_variant	44	-11	278323	424	0	0	278323
non_coding_transcript_exon_variant	44	-11	278323	500	0	0	278323
non_coding_transcript_exon_variant	44	-11	278323	544	0	0	278323
non_coding_transcript_exon_variant	44	-11	278323	780	0	0	278323
non_coding_transcript_exon_variant	44	-11	278323	1000	0	0	278323
non_coding_transcript_exon_variant	44	-11	278323	1738	0	0	278323
non_coding_transcript_exon_variant	44	-11	278323	2000	0	0	278323
non_coding_transcript_exon_variant	44	-11	278323	4359	0	0	278323
non_coding_transcript_exon_variant	44	-11	278323	5000	0	0	278323
non_coding_transcript_exon_variant	44	-11	278323	7718	0	1	278323
non_coding_transcript_exon_variant	44	-11	278323	10000	0	1	278323
non_coding_transcript_exon_variant	44	-11	278323	15000	0	1	278323
non_coding_transcript_exon_variant	44	-11	278323	15708	0	1	278323
non_coding_transcript_exon_variant	44	-9	278323	10	0	0	278323
non_coding_transcript_exon_variant	44	-9	278323	20	0	0	278323
non_coding_transcript_exon_variant	44	-9	278323	50	0	0	278323
non_coding_transcript_exon_variant	44	-9	278323	100	0	0	278323
non_coding_transcript_exon_variant	44	-9	278323	145	0	0	278323
non_coding_transcript_exon_variant	44	-9	278323	200	0	0	278323
non_coding_transcript_exon_variant	44	-9	278323	424	1	1	278323
non_coding_transcript_exon_variant	44	-9	278323	500	1	1	278323
non_coding_transcript_exon_variant	44	-9	278323	544	1	1	278323
non_coding_transcript_exon_variant	44	-9	278323	780	1	1	278323
non_coding_transcript_exon_variant	44	-9	278323	1000	1	1	278323
non_coding_transcript_exon_variant	44	-9	278323	1738	1	1	278323
non_coding_transcript_exon_variant	44	-9	278323	2000	1	1	278323
non_coding_transcript_exon_variant	44	-9	278323	4359	1	1	278323
non_coding_transcript_exon_variant	44	-9	278323	5000	1	1	278323
non_coding_transcript_exon_variant	44	-9	278323	7718	1	1	278323
non_coding_transcript_exon_variant	44	-9	278323	10000	1	1	278323
non_coding_transcript_exon_variant	44	-9	278323	15000	1	1	278323
non_coding_transcript_exon_variant	44	-9	278323	15708	1	1	278323
non_coding_transcript_exon_variant	44	-5	278323	10	0	0	278323
non_coding_transcript_exon_variant	44	-5	278323	20	0	0	278323
non_coding_transcript_exon_variant	44	-5	278323	50	0	0	278323
non_coding_transcript_exon_variant	44	-5	278323	100	0	0	278323
non_coding_transcript_exon_variant	44	-5	278323	145	0	0	278323
non_coding_transcript_exon_variant	44	-5	278323	200	0	0	278323
non_coding_transcript_exon_variant	44	-5	278323	424	0	0	278323
non_coding_transcript_exon_variant	44	-5	278323	500	0	0	278323
non_coding_transcript_exon_variant	44	-5	278323	544	0	0	278323
non_coding_transcript_exon_variant	44	-5	278323	780	0	0	278323
non_coding_transcript_exon_variant	44	-5	278323	1000	0	0	278323
non_coding_transcript_exon_variant	44	-5	278323	1738	1	1	278323
non_coding_transcript_exon_variant	44	-5	278323	2000	1	1	278323
non_coding_transcript_exon_variant	44	-5	278323	4359	1	1	278323
non_coding_transcript_exon_variant	44	-5	278323	5000	1	1	278323
non_coding_transcript_exon_variant	44	-5	278323	7718	0	1	278323
non_coding_transcript_exon_variant	44	-5	278323	10000	0	1	278323
non_coding_transcript_exon_variant	44	-5	278323	15000	0	1	278323
non_coding_transcript_exon_variant	44	-5	278323	15708	0	1	278323
non_coding_transcript_exon_variant	44	-4	278323	10	0	0	278323
non_coding_transcript_exon_variant	44	-4	278323	20	0	0	278323
non_coding_transcript_exon_variant	44	-4	278323	50	0	0	278323
non_coding_transcript_exon_variant	44	-4	278323	100	0	0	278323
non_coding_transcript_exon_variant	44	-4	278323	145	0	0	278323
non_coding_transcript_exon_variant	44	-4	278323	200	0	0	278323
non_coding_transcript_exon_variant	44	-4	278323	424	0	0	278323
non_coding_transcript_exon_variant	44	-4	278323	500	0	0	278323
non_coding_transcript_exon_variant	44	-4	278323	544	0	0	278323
non_coding_transcript_exon_variant	44	-4	278323	780	0	0	278323
non_coding_transcript_exon_variant	44	-4	278323	1000	0	0	278323
non_coding_transcript_exon_variant	44	-4	278323	1738	1	1	278323
non_coding_transcript_exon_variant	44	-4	278323	2000	1	1	278323
non_coding_transcript_exon_variant	44	-4	278323	4359	2	2	278323
non_coding_transcript_exon_variant	44	-4	278323	5000	2	2	278323
non_coding_transcript_exon_variant	44	-4	278323	7718	3	3	278323
non_coding_transcript_exon_variant	44	-4	278323	10000	3	3	278323
non_coding_transcript_exon_variant	44	-4	278323	15000	2	3	278323
non_coding_transcript_exon_variant	44	-4	278323	15708	2	3	278323
non_coding_transcript_exon_variant	44	-3	278323	10	0	0	278323
non_coding_transcript_exon_variant	44	-3	278323	20	0	0	278323
non_coding_transcript_exon_variant	44	-3	278323	50	1	1	278323
non_coding_transcript_exon_variant	44	-3	278323	100	1	1	278323
non_coding_transcript_exon_variant	44	-3	278323	145	1	1	278323
non_coding_transcript_exon_variant	44	-3	278323	200	0	1	278323
non_coding_transcript_exon_variant	44	-3	278323	424	0	1	278323
non_coding_transcript_exon_variant	44	-3	278323	500	0	1	278323
non_coding_transcript_exon_variant	44	-3	278323	544	1	2	278323
non_coding_transcript_exon_variant	44	-3	278323	780	1	3	278323
non_coding_transcript_exon_variant	44	-3	278323	1000	2	4	278323
non_coding_transcript_exon_variant	44	-3	278323	1738	2	4	278323
non_coding_transcript_exon_variant	44	-3	278323	2000	1	4	278323
non_coding_transcript_exon_variant	44	-3	278323	4359	1	5	278323
non_coding_transcript_exon_variant	44	-3	278323	5000	1	5	278323
non_coding_transcript_exon_variant	44	-3	278323	7718	3	7	278323
non_coding_transcript_exon_variant	44	-3	278323	10000	4	8	278323
non_coding_transcript_exon_variant	44	-3	278323	15000	3	9	278323
non_coding_transcript_exon_variant	44	-3	278323	15708	3	9	278323
non_coding_transcript_exon_variant	44	-2	278323	10	0	0	278323
non_coding_transcript_exon_variant	44	-2	278323	20	0	0	278323
non_coding_transcript_exon_variant	44	-2	278323	50	0	0	278323
non_coding_transcript_exon_variant	44	-2	278323	100	0	0	278323
non_coding_transcript_exon_variant	44	-2	278323	145	0	0	278323
non_coding_transcript_exon_variant	44	-2	278323	200	0	0	278323
non_coding_transcript_exon_variant	44	-2	278323	424	0	1	278323
non_coding_transcript_exon_variant	44	-2	278323	500	0	1	278323
non_coding_transcript_exon_variant	44	-2	278323	544	0	1	278323
non_coding_transcript_exon_variant	44	-2	278323	780	0	1	278323
non_coding_transcript_exon_variant	44	-2	278323	1000	0	1	278323
non_coding_transcript_exon_variant	44	-2	278323	1738	1	2	278323
non_coding_transcript_exon_variant	44	-2	278323	2000	1	2	278323
non_coding_transcript_exon_variant	44	-2	278323	4359	2	3	278323
non_coding_transcript_exon_variant	44	-2	278323	5000	2	3	278323
non_coding_transcript_exon_variant	44	-2	278323	7718	3	4	278323
non_coding_transcript_exon_variant	44	-2	278323	10000	3	4	278323
non_coding_transcript_exon_variant	44	-2	278323	15000	4	6	278323
non_coding_transcript_exon_variant	44	-2	278323	15708	4	6	278323
non_coding_transcript_exon_variant	44	-1	278323	10	0	0	278323
non_coding_transcript_exon_variant	44	-1	278323	20	0	0	278323
non_coding_transcript_exon_variant	44	-1	278323	50	0	1	278323
non_coding_transcript_exon_variant	44	-1	278323	100	0	1	278323
non_coding_transcript_exon_variant	44	-1	278323	145	0	1	278323
non_coding_transcript_exon_variant	44	-1	278323	200	0	1	278323
non_coding_transcript_exon_variant	44	-1	278323	424	1	2	278323
non_coding_transcript_exon_variant	44	-1	278323	500	1	2	278323
non_coding_transcript_exon_variant	44	-1	278323	544	0	2	278323
non_coding_transcript_exon_variant	44	-1	278323	780	0	2	278323
non_coding_transcript_exon_variant	44	-1	278323	1000	0	2	278323
non_coding_transcript_exon_variant	44	-1	278323	1738	0	2	278323
non_coding_transcript_exon_variant	44	-1	278323	2000	0	2	278323
non_coding_transcript_exon_variant	44	-1	278323	4359	2	4	278323
non_coding_transcript_exon_variant	44	-1	278323	5000	2	4	278323
non_coding_transcript_exon_variant	44	-1	278323	7718	2	4	278323
non_coding_transcript_exon_variant	44	-1	278323	10000	3	5	278323
non_coding_transcript_exon_variant	44	-1	278323	15000	7	10	278323
non_coding_transcript_exon_variant	44	-1	278323	15708	7	10	278323
non_coding_transcript_exon_variant	44	1	278323	10	1	1	278323
non_coding_transcript_exon_variant	44	1	278323	20	2	2	278323
non_coding_transcript_exon_variant	44	1	278323	50	2	2	278323
non_coding_transcript_exon_variant	44	1	278323	100	1	2	278323
non_coding_transcript_exon_variant	44	1	278323	145	1	2	278323
non_coding_transcript_exon_variant	44	1	278323	200	1	2	278323
non_coding_transcript_exon_variant	44	1	278323	424	0	3	278323
non_coding_transcript_exon_variant	44	1	278323	500	0	3	278323
non_coding_transcript_exon_variant	44	1	278323	544	0	3	278323
non_coding_transcript_exon_variant	44	1	278323	780	0	3	278323
non_coding_transcript_exon_variant	44	1	278323	1000	0	3	278323
non_coding_transcript_exon_variant	44	1	278323	1738	1	4	278323
non_coding_transcript_exon_variant	44	1	278323	2000	1	4	278323
non_coding_transcript_exon_variant	44	1	278323	4359	3	6	278323
non_coding_transcript_exon_variant	44	1	278323	5000	3	6	278323
non_coding_transcript_exon_variant	44	1	278323	7718	5	8	278323
non_coding_transcript_exon_variant	44	1	278323	10000	6	9	278323
non_coding_transcript_exon_variant	44	1	278323	15000	4	10	278323
non_coding_transcript_exon_variant	44	1	278323	15708	3	10	278323
non_coding_transcript_exon_variant	44	2	278323	10	1	1	278323
non_coding_transcript_exon_variant	44	2	278323	20	1	1	278323
non_coding_transcript_exon_variant	44	2	278323	50	1	1	278323
non_coding_transcript_exon_variant	44	2	278323	100	1	1	278323
non_coding_transcript_exon_variant	44	2	278323	145	1	1	278323
non_coding_transcript_exon_variant	44	2	278323	200	1	1	278323
non_coding_transcript_exon_variant	44	2	278323	424	0	1	278323
non_coding_transcript_exon_variant	44	2	278323	500	0	1	278323
non_coding_transcript_exon_variant	44	2	278323	544	0	1	278323
non_coding_transcript_exon_variant	44	2	278323	780	0	1	278323
non_coding_transcript_exon_variant	44	2	278323	1000	0	1	278323
non_coding_transcript_exon_variant	44	2	278323	1738	0	1	278323
non_coding_transcript_exon_variant	44	2	278323	2000	1	2	278323
non_coding_transcript_exon_variant	44	2	278323	4359	1	2	278323
non_coding_transcript_exon_variant	44	2	278323	5000	0	2	278323
non_coding_transcript_exon_variant	44	2	278323	7718	0	2	278323
non_coding_transcript_exon_variant	44	2	278323	10000	0	2	278323
non_coding_transcript_exon_variant	44	2	278323	15000	0	2	278323
non_coding_transcript_exon_variant	44	2	278323	15708	0	2	278323
non_coding_transcript_exon_variant	44	3	278323	10	0	0	278323
non_coding_transcript_exon_variant	44	3	278323	20	0	0	278323
non_coding_transcript_exon_variant	44	3	278323	50	0	0	278323
non_coding_transcript_exon_variant	44	3	278323	100	0	0	278323
non_coding_transcript_exon_variant	44	3	278323	145	0	0	278323
non_coding_transcript_exon_variant	44	3	278323	200	0	0	278323
non_coding_transcript_exon_variant	44	3	278323	424	0	0	278323
non_coding_transcript_exon_variant	44	3	278323	500	0	0	278323
non_coding_transcript_exon_variant	44	3	278323	544	0	0	278323
non_coding_transcript_exon_variant	44	3	278323	780	0	0	278323
non_coding_transcript_exon_variant	44	3	278323	1000	0	0	278323
non_coding_transcript_exon_variant	44	3	278323	1738	0	0	278323
non_coding_transcript_exon_variant	44	3	278323	2000	0	0	278323
non_coding_transcript_exon_variant	44	3	278323	4359	1	1	278323
non_coding_transcript_exon_variant	44	3	278323	5000	1	1	278323
non_coding_transcript_exon_variant	44	3	278323	7718	1	1	278323
non_coding_transcript_exon_variant	44	3	278323	10000	1	1	278323
non_coding_transcript_exon_variant	44	3	278323	15000	1	2	278323
non_coding_transcript_exon_variant	44	3	278323	15708	1	2	278323
non_coding_transcript_exon_variant	44	4	278323	10	0	0	278323
non_coding_transcript_exon_variant	44	4	278323	20	0	0	278323
non_coding_transcript_exon_variant	44	4	278323	50	0	0	278323
non_coding_transcript_exon_variant	44	4	278323	100	0	0	278323
non_coding_transcript_exon_variant	44	4	278323	145	0	0	278323
non_coding_transcript_exon_variant	44	4	278323	200	0	0	278323
non_coding_transcript_exon_variant	44	4	278323	424	0	0	278323
non_coding_transcript_exon_variant	44	4	278323	500	0	0	278323
non_coding_transcript_exon_variant	44	4	278323	544	0	0	278323
non_coding_transcript_exon_variant	44	4	278323	780	0	0	278323
non_coding_transcript_exon_variant	44	4	278323	1000	0	0	278323
non_coding_transcript_exon_variant	44	4	278323	1738	0	0	278323
non_coding_transcript_exon_variant	44	4	278323	2000	0	0	278323
non_coding_transcript_exon_variant	44	4	278323	4359	0	0	278323
non_coding_transcript_exon_variant	44	4	278323	5000	0	0	278323
non_coding_transcript_exon_variant	44	4	278323	7718	0	0	278323
non_coding_transcript_exon_variant	44	4	278323	10000	1	1	278323
non_coding_transcript_exon_variant	44	4	278323	15000	1	1	278323
non_coding_transcript_exon_variant	44	4	278323	15708	1	1	278323
non_coding_transcript_exon_variant	44	5	278323	10	0	0	278323
non_coding_transcript_exon_variant	44	5	278323	20	1	1	278323
non_coding_transcript_exon_variant	44	5	278323	50	0	1	278323
non_coding_transcript_exon_variant	44	5	278323	100	0	1	278323
non_coding_transcript_exon_variant	44	5	278323	145	0	1	278323
non_coding_transcript_exon_variant	44	5	278323	200	0	1	278323
non_coding_transcript_exon_variant	44	5	278323	424	0	1	278323
non_coding_transcript_exon_variant	44	5	278323	500	0	1	278323
non_coding_transcript_exon_variant	44	5	278323	544	0	1	278323
non_coding_transcript_exon_variant	44	5	278323	780	0	1	278323
non_coding_transcript_exon_variant	44	5	278323	1000	0	1	278323
non_coding_transcript_exon_variant	44	5	278323	1738	0	1	278323
non_coding_transcript_exon_variant	44	5	278323	2000	0	1	278323
non_coding_transcript_exon_variant	44	5	278323	4359	0	1	278323
non_coding_transcript_exon_variant	44	5	278323	5000	0	1	278323
non_coding_transcript_exon_variant	44	5	278323	7718	1	2	278323
non_coding_transcript_exon_variant	44	5	278323	10000	2	3	278323
non_coding_transcript_exon_variant	44	5	278323	15000	2	3	278323
non_coding_transcript_exon_variant	44	5	278323	15708	2	3	278323
non_coding_transcript_exon_variant	44	6	278323	10	0	0	278323
non_coding_transcript_exon_variant	44	6	278323	20	0	0	278323
non_coding_transcript_exon_variant	44	6	278323	50	0	0	278323
non_coding_transcript_exon_variant	44	6	278323	100	0	0	278323
non_coding_transcript_exon_variant	44	6	278323	145	0	0	278323
non_coding_transcript_exon_variant	44	6	278323	200	0	0	278323
non_coding_transcript_exon_variant	44	6	278323	424	0	0	278323
non_coding_transcript_exon_variant	44	6	278323	500	0	0	278323
non_coding_transcript_exon_variant	44	6	278323	544	0	0	278323
non_coding_transcript_exon_variant	44	6	278323	780	0	0	278323
non_coding_transcript_exon_variant	44	6	278323	1000	0	0	278323
non_coding_transcript_exon_variant	44	6	278323	1738	0	0	278323
non_coding_transcript_exon_variant	44	6	278323	2000	0	0	278323
non_coding_transcript_exon_variant	44	6	278323	4359	0	0	278323
non_coding_transcript_exon_variant	44	6	278323	5000	0	0	278323
non_coding_transcript_exon_variant	44	6	278323	7718	0	0	278323
non_coding_transcript_exon_variant	44	6	278323	10000	0	0	278323
non_coding_transcript_exon_variant	44	6	278323	15000	2	2	278323
non_coding_transcript_exon_variant	44	6	278323	15708	2	2	278323
non_coding_transcript_exon_variant	44	8	278323	10	0	0	278323
non_coding_transcript_exon_variant	44	8	278323	20	0	0	278323
non_coding_transcript_exon_variant	44	8	278323	50	0	0	278323
non_coding_transcript_exon_variant	44	8	278323	100	0	0	278323
non_coding_transcript_exon_variant	44	8	278323	145	0	0	278323
non_coding_transcript_exon_variant	44	8	278323	200	0	0	278323
non_coding_transcript_exon_variant	44	8	278323	424	0	0	278323
non_coding_transcript_exon_variant	44	8	278323	500	0	0	278323
non_coding_transcript_exon_variant	44	8	278323	544	0	0	278323
non_coding_transcript_exon_variant	44	8	278323	780	0	0	278323
non_coding_transcript_exon_variant	44	8	278323	1000	0	0	278323
non_coding_transcript_exon_variant	44	8	278323	1738	0	0	278323
non_coding_transcript_exon_variant	44	8	278323	2000	0	0	278323
non_coding_transcript_exon_variant	44	8	278323	4359	0	0	278323
non_coding_transcript_exon_variant	44	8	278323	5000	0	0	278323
non_coding_transcript_exon_variant	44	8	278323	7718	0	0	278323
non_coding_transcript_exon_variant	44	8	278323	10000	1	1	278323
non_coding_transcript_exon_variant	44	8	278323	15000	1	1	278323
non_coding_transcript_exon_variant	44	8	278323	15708	1	1	278323
non_coding_transcript_exon_variant	44	21	278323	10	0	0	278323
non_coding_transcript_exon_variant	44	21	278323	20	0	0	278323
non_coding_transcript_exon_variant	44	21	278323	50	0	0	278323
non_coding_transcript_exon_variant	44	21	278323	100	0	0	278323
non_coding_transcript_exon_variant	44	21	278323	145	0	0	278323
non_coding_transcript_exon_variant	44	21	278323	200	0	0	278323
non_coding_transcript_exon_variant	44	21	278323	424	0	0	278323
non_coding_transcript_exon_variant	44	21	278323	500	0	0	278323
non_coding_transcript_exon_variant	44	21	278323	544	0	0	278323
non_coding_transcript_exon_variant	44	21	278323	780	1	1	278323
non_coding_transcript_exon_variant	44	21	278323	1000	1	1	278323
non_coding_transcript_exon_variant	44	21	278323	1738	0	1	278323
non_coding_transcript_exon_variant	44	21	278323	2000	0	1	278323
non_coding_transcript_exon_variant	44	21	278323	4359	0	1	278323
non_coding_transcript_exon_variant	44	21	278323	5000	0	1	278323
non_coding_transcript_exon_variant	44	21	278323	7718	0	1	278323
non_coding_transcript_exon_variant	44	21	278323	10000	0	1	278323
non_coding_transcript_exon_variant	44	21	278323	15000	2	3	278323
non_coding_transcript_exon_variant	44	21	278323	15708	2	3	278323
non_coding_transcript_exon_variant	44	48	278323	10	0	0	278323
non_coding_transcript_exon_variant	44	48	278323	20	0	0	278323
non_coding_transcript_exon_variant	44	48	278323	50	0	0	278323
non_coding_transcript_exon_variant	44	48	278323	100	0	0	278323
non_coding_transcript_exon_variant	44	48	278323	145	0	0	278323
non_coding_transcript_exon_variant	44	48	278323	200	0	0	278323
non_coding_transcript_exon_variant	44	48	278323	424	0	0	278323
non_coding_transcript_exon_variant	44	48	278323	500	0	0	278323
non_coding_transcript_exon_variant	44	48	278323	544	0	0	278323
non_coding_transcript_exon_variant	44	48	278323	780	0	0	278323
non_coding_transcript_exon_variant	44	48	278323	1000	0	0	278323
non_coding_transcript_exon_variant	44	48	278323	1738	0	0	278323
non_coding_transcript_exon_variant	44	48	278323	2000	0	0	278323
non_coding_transcript_exon_variant	44	48	278323	4359	0	0	278323
non_coding_transcript_exon_variant	44	48	278323	5000	0	0	278323
non_coding_transcript_exon_variant	44	48	278323	7718	0	0	278323
non_coding_transcript_exon_variant	44	48	278323	10000	0	0	278323
non_coding_transcript_exon_variant	44	48	278323	15000	0	1	278323
non_coding_transcript_exon_variant	44	48	278323	15708	0	1	278323
non_coding_transcript_exon_variant	45	-22	263679	10	0	0	263679
non_coding_transcript_exon_variant	45	-22	263679	20	0	0	263679
non_coding_transcript_exon_variant	45	-22	263679	50	1	1	263679
non_coding_transcript_exon_variant	45	-22	263679	100	1	1	263679
non_coding_transcript_exon_variant	45	-22	263679	145	1	1	263679
non_coding_transcript_exon_variant	45	-22	263679	200	1	1	263679
non_coding_transcript_exon_variant	45	-22	263679	424	0	1	263679
non_coding_transcript_exon_variant	45	-22	263679	500	0	1	263679
non_coding_transcript_exon_variant	45	-22	263679	544	0	1	263679
non_coding_transcript_exon_variant	45	-22	263679	780	0	1	263679
non_coding_transcript_exon_variant	45	-22	263679	1000	0	1	263679
non_coding_transcript_exon_variant	45	-22	263679	1738	0	1	263679
non_coding_transcript_exon_variant	45	-22	263679	2000	0	1	263679
non_coding_transcript_exon_variant	45	-22	263679	4359	0	1	263679
non_coding_transcript_exon_variant	45	-22	263679	5000	0	1	263679
non_coding_transcript_exon_variant	45	-22	263679	7718	0	1	263679
non_coding_transcript_exon_variant	45	-22	263679	10000	0	1	263679
non_coding_transcript_exon_variant	45	-22	263679	15000	0	1	263679
non_coding_transcript_exon_variant	45	-22	263679	15708	0	1	263679
non_coding_transcript_exon_variant	45	-19	263679	10	0	0	263679
non_coding_transcript_exon_variant	45	-19	263679	20	0	0	263679
non_coding_transcript_exon_variant	45	-19	263679	50	0	0	263679
non_coding_transcript_exon_variant	45	-19	263679	100	0	0	263679
non_coding_transcript_exon_variant	45	-19	263679	145	0	0	263679
non_coding_transcript_exon_variant	45	-19	263679	200	0	0	263679
non_coding_transcript_exon_variant	45	-19	263679	424	0	0	263679
non_coding_transcript_exon_variant	45	-19	263679	500	0	0	263679
non_coding_transcript_exon_variant	45	-19	263679	544	0	0	263679
non_coding_transcript_exon_variant	45	-19	263679	780	0	0	263679
non_coding_transcript_exon_variant	45	-19	263679	1000	0	0	263679
non_coding_transcript_exon_variant	45	-19	263679	1738	0	0	263679
non_coding_transcript_exon_variant	45	-19	263679	2000	0	0	263679
non_coding_transcript_exon_variant	45	-19	263679	4359	1	1	263679
non_coding_transcript_exon_variant	45	-19	263679	5000	1	1	263679
non_coding_transcript_exon_variant	45	-19	263679	7718	1	1	263679
non_coding_transcript_exon_variant	45	-19	263679	10000	1	1	263679
non_coding_transcript_exon_variant	45	-19	263679	15000	1	1	263679
non_coding_transcript_exon_variant	45	-19	263679	15708	1	1	263679
non_coding_transcript_exon_variant	45	-14	263679	10	0	0	263679
non_coding_transcript_exon_variant	45	-14	263679	20	0	0	263679
non_coding_transcript_exon_variant	45	-14	263679	50	0	0	263679
non_coding_transcript_exon_variant	45	-14	263679	100	0	0	263679
non_coding_transcript_exon_variant	45	-14	263679	145	0	0	263679
non_coding_transcript_exon_variant	45	-14	263679	200	0	0	263679
non_coding_transcript_exon_variant	45	-14	263679	424	0	0	263679
non_coding_transcript_exon_variant	45	-14	263679	500	0	0	263679
non_coding_transcript_exon_variant	45	-14	263679	544	0	0	263679
non_coding_transcript_exon_variant	45	-14	263679	780	0	0	263679
non_coding_transcript_exon_variant	45	-14	263679	1000	0	0	263679
non_coding_transcript_exon_variant	45	-14	263679	1738	0	0	263679
non_coding_transcript_exon_variant	45	-14	263679	2000	0	0	263679
non_coding_transcript_exon_variant	45	-14	263679	4359	0	0	263679
non_coding_transcript_exon_variant	45	-14	263679	5000	1	1	263679
non_coding_transcript_exon_variant	45	-14	263679	7718	1	1	263679
non_coding_transcript_exon_variant	45	-14	263679	10000	1	1	263679
non_coding_transcript_exon_variant	45	-14	263679	15000	1	1	263679
non_coding_transcript_exon_variant	45	-14	263679	15708	1	1	263679
non_coding_transcript_exon_variant	45	-13	263679	10	0	0	263679
non_coding_transcript_exon_variant	45	-13	263679	20	0	0	263679
non_coding_transcript_exon_variant	45	-13	263679	50	0	0	263679
non_coding_transcript_exon_variant	45	-13	263679	100	0	0	263679
non_coding_transcript_exon_variant	45	-13	263679	145	0	0	263679
non_coding_transcript_exon_variant	45	-13	263679	200	0	0	263679
non_coding_transcript_exon_variant	45	-13	263679	424	0	0	263679
non_coding_transcript_exon_variant	45	-13	263679	500	0	0	263679
non_coding_transcript_exon_variant	45	-13	263679	544	0	0	263679
non_coding_transcript_exon_variant	45	-13	263679	780	0	0	263679
non_coding_transcript_exon_variant	45	-13	263679	1000	0	0	263679
non_coding_transcript_exon_variant	45	-13	263679	1738	0	0	263679
non_coding_transcript_exon_variant	45	-13	263679	2000	0	0	263679
non_coding_transcript_exon_variant	45	-13	263679	4359	0	0	263679
non_coding_transcript_exon_variant	45	-13	263679	5000	0	0	263679
non_coding_transcript_exon_variant	45	-13	263679	7718	1	1	263679
non_coding_transcript_exon_variant	45	-13	263679	10000	1	1	263679
non_coding_transcript_exon_variant	45	-13	263679	15000	2	2	263679
non_coding_transcript_exon_variant	45	-13	263679	15708	2	2	263679
non_coding_transcript_exon_variant	45	-11	263679	10	0	0	263679
non_coding_transcript_exon_variant	45	-11	263679	20	0	0	263679
non_coding_transcript_exon_variant	45	-11	263679	50	0	0	263679
non_coding_transcript_exon_variant	45	-11	263679	100	0	0	263679
non_coding_transcript_exon_variant	45	-11	263679	145	0	0	263679
non_coding_transcript_exon_variant	45	-11	263679	200	0	0	263679
non_coding_transcript_exon_variant	45	-11	263679	424	0	0	263679
non_coding_transcript_exon_variant	45	-11	263679	500	0	0	263679
non_coding_transcript_exon_variant	45	-11	263679	544	0	0	263679
non_coding_transcript_exon_variant	45	-11	263679	780	0	0	263679
non_coding_transcript_exon_variant	45	-11	263679	1000	0	0	263679
non_coding_transcript_exon_variant	45	-11	263679	1738	1	1	263679
non_coding_transcript_exon_variant	45	-11	263679	2000	1	1	263679
non_coding_transcript_exon_variant	45	-11	263679	4359	1	1	263679
non_coding_transcript_exon_variant	45	-11	263679	5000	1	1	263679
non_coding_transcript_exon_variant	45	-11	263679	7718	1	1	263679
non_coding_transcript_exon_variant	45	-11	263679	10000	1	1	263679
non_coding_transcript_exon_variant	45	-11	263679	15000	0	1	263679
non_coding_transcript_exon_variant	45	-11	263679	15708	0	1	263679
non_coding_transcript_exon_variant	45	-9	263679	10	0	1	263679
non_coding_transcript_exon_variant	45	-9	263679	20	0	1	263679
non_coding_transcript_exon_variant	45	-9	263679	50	0	1	263679
non_coding_transcript_exon_variant	45	-9	263679	100	0	1	263679
non_coding_transcript_exon_variant	45	-9	263679	145	0	1	263679
non_coding_transcript_exon_variant	45	-9	263679	200	0	1	263679
non_coding_transcript_exon_variant	45	-9	263679	424	0	1	263679
non_coding_transcript_exon_variant	45	-9	263679	500	0	1	263679
non_coding_transcript_exon_variant	45	-9	263679	544	0	1	263679
non_coding_transcript_exon_variant	45	-9	263679	780	0	1	263679
non_coding_transcript_exon_variant	45	-9	263679	1000	0	1	263679
non_coding_transcript_exon_variant	45	-9	263679	1738	0	1	263679
non_coding_transcript_exon_variant	45	-9	263679	2000	0	1	263679
non_coding_transcript_exon_variant	45	-9	263679	4359	0	1	263679
non_coding_transcript_exon_variant	45	-9	263679	5000	0	1	263679
non_coding_transcript_exon_variant	45	-9	263679	7718	0	1	263679
non_coding_transcript_exon_variant	45	-9	263679	10000	0	1	263679
non_coding_transcript_exon_variant	45	-9	263679	15000	0	1	263679
non_coding_transcript_exon_variant	45	-9	263679	15708	0	1	263679
non_coding_transcript_exon_variant	45	-6	263679	10	0	1	263679
non_coding_transcript_exon_variant	45	-6	263679	20	0	1	263679
non_coding_transcript_exon_variant	45	-6	263679	50	0	1	263679
non_coding_transcript_exon_variant	45	-6	263679	100	0	1	263679
non_coding_transcript_exon_variant	45	-6	263679	145	0	1	263679
non_coding_transcript_exon_variant	45	-6	263679	200	0	1	263679
non_coding_transcript_exon_variant	45	-6	263679	424	0	1	263679
non_coding_transcript_exon_variant	45	-6	263679	500	0	1	263679
non_coding_transcript_exon_variant	45	-6	263679	544	0	1	263679
non_coding_transcript_exon_variant	45	-6	263679	780	0	1	263679
non_coding_transcript_exon_variant	45	-6	263679	1000	0	1	263679
non_coding_transcript_exon_variant	45	-6	263679	1738	0	1	263679
non_coding_transcript_exon_variant	45	-6	263679	2000	0	1	263679
non_coding_transcript_exon_variant	45	-6	263679	4359	0	1	263679
non_coding_transcript_exon_variant	45	-6	263679	5000	0	1	263679
non_coding_transcript_exon_variant	45	-6	263679	7718	0	1	263679
non_coding_transcript_exon_variant	45	-6	263679	10000	0	1	263679
non_coding_transcript_exon_variant	45	-6	263679	15000	0	1	263679
non_coding_transcript_exon_variant	45	-6	263679	15708	0	1	263679
non_coding_transcript_exon_variant	45	-4	263679	10	0	0	263679
non_coding_transcript_exon_variant	45	-4	263679	20	0	0	263679
non_coding_transcript_exon_variant	45	-4	263679	50	0	0	263679
non_coding_transcript_exon_variant	45	-4	263679	100	0	0	263679
non_coding_transcript_exon_variant	45	-4	263679	145	0	0	263679
non_coding_transcript_exon_variant	45	-4	263679	200	0	0	263679
non_coding_transcript_exon_variant	45	-4	263679	424	0	0	263679
non_coding_transcript_exon_variant	45	-4	263679	500	0	0	263679
non_coding_transcript_exon_variant	45	-4	263679	544	0	0	263679
non_coding_transcript_exon_variant	45	-4	263679	780	0	0	263679
non_coding_transcript_exon_variant	45	-4	263679	1000	0	0	263679
non_coding_transcript_exon_variant	45	-4	263679	1738	0	0	263679
non_coding_transcript_exon_variant	45	-4	263679	2000	0	0	263679
non_coding_transcript_exon_variant	45	-4	263679	4359	1	1	263679
non_coding_transcript_exon_variant	45	-4	263679	5000	1	1	263679
non_coding_transcript_exon_variant	45	-4	263679	7718	2	2	263679
non_coding_transcript_exon_variant	45	-4	263679	10000	2	2	263679
non_coding_transcript_exon_variant	45	-4	263679	15000	1	2	263679
non_coding_transcript_exon_variant	45	-4	263679	15708	1	2	263679
non_coding_transcript_exon_variant	45	-3	263679	10	0	0	263679
non_coding_transcript_exon_variant	45	-3	263679	20	0	0	263679
non_coding_transcript_exon_variant	45	-3	263679	50	1	1	263679
non_coding_transcript_exon_variant	45	-3	263679	100	1	1	263679
non_coding_transcript_exon_variant	45	-3	263679	145	0	1	263679
non_coding_transcript_exon_variant	45	-3	263679	200	0	1	263679
non_coding_transcript_exon_variant	45	-3	263679	424	1	2	263679
non_coding_transcript_exon_variant	45	-3	263679	500	1	2	263679
non_coding_transcript_exon_variant	45	-3	263679	544	1	2	263679
non_coding_transcript_exon_variant	45	-3	263679	780	1	2	263679
non_coding_transcript_exon_variant	45	-3	263679	1000	1	2	263679
non_coding_transcript_exon_variant	45	-3	263679	1738	1	2	263679
non_coding_transcript_exon_variant	45	-3	263679	2000	1	2	263679
non_coding_transcript_exon_variant	45	-3	263679	4359	2	3	263679
non_coding_transcript_exon_variant	45	-3	263679	5000	2	3	263679
non_coding_transcript_exon_variant	45	-3	263679	7718	3	4	263679
non_coding_transcript_exon_variant	45	-3	263679	10000	3	4	263679
non_coding_transcript_exon_variant	45	-3	263679	15000	2	4	263679
non_coding_transcript_exon_variant	45	-3	263679	15708	3	5	263679
non_coding_transcript_exon_variant	45	-2	263679	10	0	0	263679
non_coding_transcript_exon_variant	45	-2	263679	20	0	0	263679
non_coding_transcript_exon_variant	45	-2	263679	50	0	0	263679
non_coding_transcript_exon_variant	45	-2	263679	100	0	0	263679
non_coding_transcript_exon_variant	45	-2	263679	145	0	0	263679
non_coding_transcript_exon_variant	45	-2	263679	200	0	0	263679
non_coding_transcript_exon_variant	45	-2	263679	424	0	0	263679
non_coding_transcript_exon_variant	45	-2	263679	500	0	0	263679
non_coding_transcript_exon_variant	45	-2	263679	544	0	0	263679
non_coding_transcript_exon_variant	45	-2	263679	780	0	0	263679
non_coding_transcript_exon_variant	45	-2	263679	1000	0	0	263679
non_coding_transcript_exon_variant	45	-2	263679	1738	1	1	263679
non_coding_transcript_exon_variant	45	-2	263679	2000	1	1	263679
non_coding_transcript_exon_variant	45	-2	263679	4359	2	2	263679
non_coding_transcript_exon_variant	45	-2	263679	5000	2	2	263679
non_coding_transcript_exon_variant	45	-2	263679	7718	4	4	263679
non_coding_transcript_exon_variant	45	-2	263679	10000	5	5	263679
non_coding_transcript_exon_variant	45	-2	263679	15000	5	5	263679
non_coding_transcript_exon_variant	45	-2	263679	15708	5	5	263679
non_coding_transcript_exon_variant	45	-1	263679	10	1	2	263679
non_coding_transcript_exon_variant	45	-1	263679	20	2	3	263679
non_coding_transcript_exon_variant	45	-1	263679	50	1	3	263679
non_coding_transcript_exon_variant	45	-1	263679	100	2	4	263679
non_coding_transcript_exon_variant	45	-1	263679	145	1	4	263679
non_coding_transcript_exon_variant	45	-1	263679	200	0	4	263679
non_coding_transcript_exon_variant	45	-1	263679	424	0	4	263679
non_coding_transcript_exon_variant	45	-1	263679	500	0	4	263679
non_coding_transcript_exon_variant	45	-1	263679	544	0	4	263679
non_coding_transcript_exon_variant	45	-1	263679	780	1	5	263679
non_coding_transcript_exon_variant	45	-1	263679	1000	1	5	263679
non_coding_transcript_exon_variant	45	-1	263679	1738	1	5	263679
non_coding_transcript_exon_variant	45	-1	263679	2000	1	5	263679
non_coding_transcript_exon_variant	45	-1	263679	4359	2	6	263679
non_coding_transcript_exon_variant	45	-1	263679	5000	3	7	263679
non_coding_transcript_exon_variant	45	-1	263679	7718	3	7	263679
non_coding_transcript_exon_variant	45	-1	263679	10000	5	9	263679
non_coding_transcript_exon_variant	45	-1	263679	15000	7	12	263679
non_coding_transcript_exon_variant	45	-1	263679	15708	7	12	263679
non_coding_transcript_exon_variant	45	1	263679	10	0	0	263679
non_coding_transcript_exon_variant	45	1	263679	20	0	0	263679
non_coding_transcript_exon_variant	45	1	263679	50	0	0	263679
non_coding_transcript_exon_variant	45	1	263679	100	0	0	263679
non_coding_transcript_exon_variant	45	1	263679	145	1	1	263679
non_coding_transcript_exon_variant	45	1	263679	200	1	1	263679
non_coding_transcript_exon_variant	45	1	263679	424	2	2	263679
non_coding_transcript_exon_variant	45	1	263679	500	2	2	263679
non_coding_transcript_exon_variant	45	1	263679	544	2	2	263679
non_coding_transcript_exon_variant	45	1	263679	780	2	2	263679
non_coding_transcript_exon_variant	45	1	263679	1000	2	2	263679
non_coding_transcript_exon_variant	45	1	263679	1738	3	3	263679
non_coding_transcript_exon_variant	45	1	263679	2000	3	3	263679
non_coding_transcript_exon_variant	45	1	263679	4359	3	4	263679
non_coding_transcript_exon_variant	45	1	263679	5000	2	4	263679
non_coding_transcript_exon_variant	45	1	263679	7718	2	4	263679
non_coding_transcript_exon_variant	45	1	263679	10000	1	4	263679
non_coding_transcript_exon_variant	45	1	263679	15000	1	4	263679
non_coding_transcript_exon_variant	45	1	263679	15708	1	4	263679
non_coding_transcript_exon_variant	45	2	263679	10	0	0	263679
non_coding_transcript_exon_variant	45	2	263679	20	0	0	263679
non_coding_transcript_exon_variant	45	2	263679	50	0	0	263679
non_coding_transcript_exon_variant	45	2	263679	100	0	0	263679
non_coding_transcript_exon_variant	45	2	263679	145	0	0	263679
non_coding_transcript_exon_variant	45	2	263679	200	0	0	263679
non_coding_transcript_exon_variant	45	2	263679	424	0	0	263679
non_coding_transcript_exon_variant	45	2	263679	500	0	0	263679
non_coding_transcript_exon_variant	45	2	263679	544	0	0	263679
non_coding_transcript_exon_variant	45	2	263679	780	0	0	263679
non_coding_transcript_exon_variant	45	2	263679	1000	0	0	263679
non_coding_transcript_exon_variant	45	2	263679	1738	0	0	263679
non_coding_transcript_exon_variant	45	2	263679	2000	0	0	263679
non_coding_transcript_exon_variant	45	2	263679	4359	0	0	263679
non_coding_transcript_exon_variant	45	2	263679	5000	0	0	263679
non_coding_transcript_exon_variant	45	2	263679	7718	1	1	263679
non_coding_transcript_exon_variant	45	2	263679	10000	2	2	263679
non_coding_transcript_exon_variant	45	2	263679	15000	2	3	263679
non_coding_transcript_exon_variant	45	2	263679	15708	2	3	263679
non_coding_transcript_exon_variant	45	3	263679	10	0	0	263679
non_coding_transcript_exon_variant	45	3	263679	20	1	1	263679
non_coding_transcript_exon_variant	45	3	263679	50	0	1	263679
non_coding_transcript_exon_variant	45	3	263679	100	1	2	263679
non_coding_transcript_exon_variant	45	3	263679	145	0	2	263679
non_coding_transcript_exon_variant	45	3	263679	200	0	2	263679
non_coding_transcript_exon_variant	45	3	263679	424	0	2	263679
non_coding_transcript_exon_variant	45	3	263679	500	0	2	263679
non_coding_transcript_exon_variant	45	3	263679	544	0	2	263679
non_coding_transcript_exon_variant	45	3	263679	780	0	2	263679
non_coding_transcript_exon_variant	45	3	263679	1000	0	2	263679
non_coding_transcript_exon_variant	45	3	263679	1738	0	2	263679
non_coding_transcript_exon_variant	45	3	263679	2000	0	2	263679
non_coding_transcript_exon_variant	45	3	263679	4359	1	3	263679
non_coding_transcript_exon_variant	45	3	263679	5000	1	3	263679
non_coding_transcript_exon_variant	45	3	263679	7718	2	4	263679
non_coding_transcript_exon_variant	45	3	263679	10000	2	5	263679
non_coding_transcript_exon_variant	45	3	263679	15000	3	6	263679
non_coding_transcript_exon_variant	45	3	263679	15708	2	6	263679
non_coding_transcript_exon_variant	45	4	263679	10	0	0	263679
non_coding_transcript_exon_variant	45	4	263679	20	0	0	263679
non_coding_transcript_exon_variant	45	4	263679	50	0	0	263679
non_coding_transcript_exon_variant	45	4	263679	100	0	0	263679
non_coding_transcript_exon_variant	45	4	263679	145	0	0	263679
non_coding_transcript_exon_variant	45	4	263679	200	0	0	263679
non_coding_transcript_exon_variant	45	4	263679	424	0	0	263679
non_coding_transcript_exon_variant	45	4	263679	500	0	0	263679
non_coding_transcript_exon_variant	45	4	263679	544	1	1	263679
non_coding_transcript_exon_variant	45	4	263679	780	1	1	263679
non_coding_transcript_exon_variant	45	4	263679	1000	1	1	263679
non_coding_transcript_exon_variant	45	4	263679	1738	1	1	263679
non_coding_transcript_exon_variant	45	4	263679	2000	1	1	263679
non_coding_transcript_exon_variant	45	4	263679	4359	2	2	263679
non_coding_transcript_exon_variant	45	4	263679	5000	1	2	263679
non_coding_transcript_exon_variant	45	4	263679	7718	1	2	263679
non_coding_transcript_exon_variant	45	4	263679	10000	1	2	263679
non_coding_transcript_exon_variant	45	4	263679	15000	1	2	263679
non_coding_transcript_exon_variant	45	4	263679	15708	1	2	263679
non_coding_transcript_exon_variant	45	5	263679	10	0	0	263679
non_coding_transcript_exon_variant	45	5	263679	20	0	0	263679
non_coding_transcript_exon_variant	45	5	263679	50	0	0	263679
non_coding_transcript_exon_variant	45	5	263679	100	0	0	263679
non_coding_transcript_exon_variant	45	5	263679	145	0	0	263679
non_coding_transcript_exon_variant	45	5	263679	200	0	0	263679
non_coding_transcript_exon_variant	45	5	263679	424	0	0	263679
non_coding_transcript_exon_variant	45	5	263679	500	0	0	263679
non_coding_transcript_exon_variant	45	5	263679	544	0	0	263679
non_coding_transcript_exon_variant	45	5	263679	780	0	0	263679
non_coding_transcript_exon_variant	45	5	263679	1000	0	0	263679
non_coding_transcript_exon_variant	45	5	263679	1738	0	0	263679
non_coding_transcript_exon_variant	45	5	263679	2000	0	0	263679
non_coding_transcript_exon_variant	45	5	263679	4359	0	0	263679
non_coding_transcript_exon_variant	45	5	263679	5000	0	0	263679
non_coding_transcript_exon_variant	45	5	263679	7718	0	0	263679
non_coding_transcript_exon_variant	45	5	263679	10000	1	1	263679
non_coding_transcript_exon_variant	45	5	263679	15000	2	2	263679
non_coding_transcript_exon_variant	45	5	263679	15708	2	2	263679
non_coding_transcript_exon_variant	45	6	263679	10	0	0	263679
non_coding_transcript_exon_variant	45	6	263679	20	0	0	263679
non_coding_transcript_exon_variant	45	6	263679	50	0	0	263679
non_coding_transcript_exon_variant	45	6	263679	100	0	0	263679
non_coding_transcript_exon_variant	45	6	263679	145	1	1	263679
non_coding_transcript_exon_variant	45	6	263679	200	0	1	263679
non_coding_transcript_exon_variant	45	6	263679	424	0	1	263679
non_coding_transcript_exon_variant	45	6	263679	500	0	1	263679
non_coding_transcript_exon_variant	45	6	263679	544	0	1	263679
non_coding_transcript_exon_variant	45	6	263679	780	0	1	263679
non_coding_transcript_exon_variant	45	6	263679	1000	0	1	263679
non_coding_transcript_exon_variant	45	6	263679	1738	0	1	263679
non_coding_transcript_exon_variant	45	6	263679	2000	0	1	263679
non_coding_transcript_exon_variant	45	6	263679	4359	0	1	263679
non_coding_transcript_exon_variant	45	6	263679	5000	0	1	263679
non_coding_transcript_exon_variant	45	6	263679	7718	1	2	263679
non_coding_transcript_exon_variant	45	6	263679	10000	1	2	263679
non_coding_transcript_exon_variant	45	6	263679	15000	1	2	263679
non_coding_transcript_exon_variant	45	6	263679	15708	1	2	263679
non_coding_transcript_exon_variant	45	7	263679	10	0	0	263679
non_coding_transcript_exon_variant	45	7	263679	20	0	0	263679
non_coding_transcript_exon_variant	45	7	263679	50	0	0	263679
non_coding_transcript_exon_variant	45	7	263679	100	0	0	263679
non_coding_transcript_exon_variant	45	7	263679	145	0	0	263679
non_coding_transcript_exon_variant	45	7	263679	200	0	0	263679
non_coding_transcript_exon_variant	45	7	263679	424	0	0	263679
non_coding_transcript_exon_variant	45	7	263679	500	0	0	263679
non_coding_transcript_exon_variant	45	7	263679	544	0	0	263679
non_coding_transcript_exon_variant	45	7	263679	780	0	0	263679
non_coding_transcript_exon_variant	45	7	263679	1000	0	0	263679
non_coding_transcript_exon_variant	45	7	263679	1738	0	0	263679
non_coding_transcript_exon_variant	45	7	263679	2000	0	0	263679
non_coding_transcript_exon_variant	45	7	263679	4359	1	1	263679
non_coding_transcript_exon_variant	45	7	263679	5000	1	1	263679
non_coding_transcript_exon_variant	45	7	263679	7718	1	1	263679
non_coding_transcript_exon_variant	45	7	263679	10000	1	1	263679
non_coding_transcript_exon_variant	45	7	263679	15000	1	1	263679
non_coding_transcript_exon_variant	45	7	263679	15708	1	1	263679
non_coding_transcript_exon_variant	45	12	263679	10	0	0	263679
non_coding_transcript_exon_variant	45	12	263679	20	0	0	263679
non_coding_transcript_exon_variant	45	12	263679	50	0	0	263679
non_coding_transcript_exon_variant	45	12	263679	100	0	0	263679
non_coding_transcript_exon_variant	45	12	263679	145	0	0	263679
non_coding_transcript_exon_variant	45	12	263679	200	0	0	263679
non_coding_transcript_exon_variant	45	12	263679	424	0	0	263679
non_coding_transcript_exon_variant	45	12	263679	500	0	0	263679
non_coding_transcript_exon_variant	45	12	263679	544	0	0	263679
non_coding_transcript_exon_variant	45	12	263679	780	0	0	263679
non_coding_transcript_exon_variant	45	12	263679	1000	0	0	263679
non_coding_transcript_exon_variant	45	12	263679	1738	0	0	263679
non_coding_transcript_exon_variant	45	12	263679	2000	0	0	263679
non_coding_transcript_exon_variant	45	12	263679	4359	0	0	263679
non_coding_transcript_exon_variant	45	12	263679	5000	0	0	263679
non_coding_transcript_exon_variant	45	12	263679	7718	0	0	263679
non_coding_transcript_exon_variant	45	12	263679	10000	0	0	263679
non_coding_transcript_exon_variant	45	12	263679	15000	0	0	263679
non_coding_transcript_exon_variant	45	12	263679	15708	1	1	263679
non_coding_transcript_exon_variant	45	15	263679	10	0	0	263679
non_coding_transcript_exon_variant	45	15	263679	20	0	0	263679
non_coding_transcript_exon_variant	45	15	263679	50	0	1	263679
non_coding_transcript_exon_variant	45	15	263679	100	0	1	263679
non_coding_transcript_exon_variant	45	15	263679	145	0	1	263679
non_coding_transcript_exon_variant	45	15	263679	200	0	1	263679
non_coding_transcript_exon_variant	45	15	263679	424	0	1	263679
non_coding_transcript_exon_variant	45	15	263679	500	0	1	263679
non_coding_transcript_exon_variant	45	15	263679	544	0	1	263679
non_coding_transcript_exon_variant	45	15	263679	780	0	1	263679
non_coding_transcript_exon_variant	45	15	263679	1000	0	1	263679
non_coding_transcript_exon_variant	45	15	263679	1738	0	1	263679
non_coding_transcript_exon_variant	45	15	263679	2000	0	1	263679
non_coding_transcript_exon_variant	45	15	263679	4359	0	1	263679
non_coding_transcript_exon_variant	45	15	263679	5000	0	1	263679
non_coding_transcript_exon_variant	45	15	263679	7718	1	2	263679
non_coding_transcript_exon_variant	45	15	263679	10000	1	2	263679
non_coding_transcript_exon_variant	45	15	263679	15000	1	2	263679
non_coding_transcript_exon_variant	45	15	263679	15708	1	2	263679
non_coding_transcript_exon_variant	45	30	263679	10	0	0	263679
non_coding_transcript_exon_variant	45	30	263679	20	0	0	263679
non_coding_transcript_exon_variant	45	30	263679	50	0	0	263679
non_coding_transcript_exon_variant	45	30	263679	100	0	0	263679
non_coding_transcript_exon_variant	45	30	263679	145	0	0	263679
non_coding_transcript_exon_variant	45	30	263679	200	0	0	263679
non_coding_transcript_exon_variant	45	30	263679	424	0	0	263679
non_coding_transcript_exon_variant	45	30	263679	500	0	0	263679
non_coding_transcript_exon_variant	45	30	263679	544	0	0	263679
non_coding_transcript_exon_variant	45	30	263679	780	0	0	263679
non_coding_transcript_exon_variant	45	30	263679	1000	0	0	263679
non_coding_transcript_exon_variant	45	30	263679	1738	0	0	263679
non_coding_transcript_exon_variant	45	30	263679	2000	0	0	263679
non_coding_transcript_exon_variant	45	30	263679	4359	0	0	263679
non_coding_transcript_exon_variant	45	30	263679	5000	0	0	263679
non_coding_transcript_exon_variant	45	30	263679	7718	0	0	263679
non_coding_transcript_exon_variant	45	30	263679	10000	0	0	263679
non_coding_transcript_exon_variant	45	30	263679	15000	1	1	263679
non_coding_transcript_exon_variant	45	30	263679	15708	1	1	263679
non_coding_transcript_exon_variant	46	-45	256762	10	0	0	256762
non_coding_transcript_exon_variant	46	-45	256762	20	0	0	256762
non_coding_transcript_exon_variant	46	-45	256762	50	0	0	256762
non_coding_transcript_exon_variant	46	-45	256762	100	0	0	256762
non_coding_transcript_exon_variant	46	-45	256762	145	0	0	256762
non_coding_transcript_exon_variant	46	-45	256762	200	0	0	256762
non_coding_transcript_exon_variant	46	-45	256762	424	0	0	256762
non_coding_transcript_exon_variant	46	-45	256762	500	0	0	256762
non_coding_transcript_exon_variant	46	-45	256762	544	0	0	256762
non_coding_transcript_exon_variant	46	-45	256762	780	0	1	256762
non_coding_transcript_exon_variant	46	-45	256762	1000	0	1	256762
non_coding_transcript_exon_variant	46	-45	256762	1738	0	1	256762
non_coding_transcript_exon_variant	46	-45	256762	2000	0	1	256762
non_coding_transcript_exon_variant	46	-45	256762	4359	0	1	256762
non_coding_transcript_exon_variant	46	-45	256762	5000	0	1	256762
non_coding_transcript_exon_variant	46	-45	256762	7718	0	1	256762
non_coding_transcript_exon_variant	46	-45	256762	10000	0	1	256762
non_coding_transcript_exon_variant	46	-45	256762	15000	0	1	256762
non_coding_transcript_exon_variant	46	-45	256762	15708	0	1	256762
non_coding_transcript_exon_variant	46	-32	256762	10	0	0	256762
non_coding_transcript_exon_variant	46	-32	256762	20	0	0	256762
non_coding_transcript_exon_variant	46	-32	256762	50	0	0	256762
non_coding_transcript_exon_variant	46	-32	256762	100	0	0	256762
non_coding_transcript_exon_variant	46	-32	256762	145	0	0	256762
non_coding_transcript_exon_variant	46	-32	256762	200	0	0	256762
non_coding_transcript_exon_variant	46	-32	256762	424	0	0	256762
non_coding_transcript_exon_variant	46	-32	256762	500	0	0	256762
non_coding_transcript_exon_variant	46	-32	256762	544	0	0	256762
non_coding_transcript_exon_variant	46	-32	256762	780	0	1	256762
non_coding_transcript_exon_variant	46	-32	256762	1000	0	1	256762
non_coding_transcript_exon_variant	46	-32	256762	1738	0	1	256762
non_coding_transcript_exon_variant	46	-32	256762	2000	0	1	256762
non_coding_transcript_exon_variant	46	-32	256762	4359	0	1	256762
non_coding_transcript_exon_variant	46	-32	256762	5000	0	1	256762
non_coding_transcript_exon_variant	46	-32	256762	7718	0	1	256762
non_coding_transcript_exon_variant	46	-32	256762	10000	0	1	256762
non_coding_transcript_exon_variant	46	-32	256762	15000	0	1	256762
non_coding_transcript_exon_variant	46	-32	256762	15708	0	1	256762
non_coding_transcript_exon_variant	46	-19	256762	10	0	0	256762
non_coding_transcript_exon_variant	46	-19	256762	20	0	0	256762
non_coding_transcript_exon_variant	46	-19	256762	50	0	0	256762
non_coding_transcript_exon_variant	46	-19	256762	100	0	0	256762
non_coding_transcript_exon_variant	46	-19	256762	145	0	0	256762
non_coding_transcript_exon_variant	46	-19	256762	200	0	0	256762
non_coding_transcript_exon_variant	46	-19	256762	424	0	0	256762
non_coding_transcript_exon_variant	46	-19	256762	500	0	0	256762
non_coding_transcript_exon_variant	46	-19	256762	544	0	0	256762
non_coding_transcript_exon_variant	46	-19	256762	780	0	0	256762
non_coding_transcript_exon_variant	46	-19	256762	1000	0	0	256762
non_coding_transcript_exon_variant	46	-19	256762	1738	1	1	256762
non_coding_transcript_exon_variant	46	-19	256762	2000	1	1	256762
non_coding_transcript_exon_variant	46	-19	256762	4359	1	1	256762
non_coding_transcript_exon_variant	46	-19	256762	5000	1	1	256762
non_coding_transcript_exon_variant	46	-19	256762	7718	1	1	256762
non_coding_transcript_exon_variant	46	-19	256762	10000	1	1	256762
non_coding_transcript_exon_variant	46	-19	256762	15000	1	1	256762
non_coding_transcript_exon_variant	46	-19	256762	15708	0	1	256762
non_coding_transcript_exon_variant	46	-15	256762	10	0	0	256762
non_coding_transcript_exon_variant	46	-15	256762	20	0	0	256762
non_coding_transcript_exon_variant	46	-15	256762	50	0	0	256762
non_coding_transcript_exon_variant	46	-15	256762	100	1	1	256762
non_coding_transcript_exon_variant	46	-15	256762	145	1	1	256762
non_coding_transcript_exon_variant	46	-15	256762	200	1	1	256762
non_coding_transcript_exon_variant	46	-15	256762	424	0	1	256762
non_coding_transcript_exon_variant	46	-15	256762	500	0	1	256762
non_coding_transcript_exon_variant	46	-15	256762	544	0	1	256762
non_coding_transcript_exon_variant	46	-15	256762	780	0	1	256762
non_coding_transcript_exon_variant	46	-15	256762	1000	0	1	256762
non_coding_transcript_exon_variant	46	-15	256762	1738	0	1	256762
non_coding_transcript_exon_variant	46	-15	256762	2000	0	1	256762
non_coding_transcript_exon_variant	46	-15	256762	4359	0	1	256762
non_coding_transcript_exon_variant	46	-15	256762	5000	0	1	256762
non_coding_transcript_exon_variant	46	-15	256762	7718	0	1	256762
non_coding_transcript_exon_variant	46	-15	256762	10000	0	1	256762
non_coding_transcript_exon_variant	46	-15	256762	15000	0	1	256762
non_coding_transcript_exon_variant	46	-15	256762	15708	0	1	256762
non_coding_transcript_exon_variant	46	-6	256762	10	0	0	256762
non_coding_transcript_exon_variant	46	-6	256762	20	0	0	256762
non_coding_transcript_exon_variant	46	-6	256762	50	0	0	256762
non_coding_transcript_exon_variant	46	-6	256762	100	0	0	256762
non_coding_transcript_exon_variant	46	-6	256762	145	0	0	256762
non_coding_transcript_exon_variant	46	-6	256762	200	0	0	256762
non_coding_transcript_exon_variant	46	-6	256762	424	0	0	256762
non_coding_transcript_exon_variant	46	-6	256762	500	0	0	256762
non_coding_transcript_exon_variant	46	-6	256762	544	0	0	256762
non_coding_transcript_exon_variant	46	-6	256762	780	0	0	256762
non_coding_transcript_exon_variant	46	-6	256762	1000	0	0	256762
non_coding_transcript_exon_variant	46	-6	256762	1738	0	0	256762
non_coding_transcript_exon_variant	46	-6	256762	2000	0	0	256762
non_coding_transcript_exon_variant	46	-6	256762	4359	0	0	256762
non_coding_transcript_exon_variant	46	-6	256762	5000	0	0	256762
non_coding_transcript_exon_variant	46	-6	256762	7718	0	0	256762
non_coding_transcript_exon_variant	46	-6	256762	10000	0	0	256762
non_coding_transcript_exon_variant	46	-6	256762	15000	1	1	256762
non_coding_transcript_exon_variant	46	-6	256762	15708	1	1	256762
non_coding_transcript_exon_variant	46	-5	256762	10	0	0	256762
non_coding_transcript_exon_variant	46	-5	256762	20	0	0	256762
non_coding_transcript_exon_variant	46	-5	256762	50	0	0	256762
non_coding_transcript_exon_variant	46	-5	256762	100	0	0	256762
non_coding_transcript_exon_variant	46	-5	256762	145	0	0	256762
non_coding_transcript_exon_variant	46	-5	256762	200	0	0	256762
non_coding_transcript_exon_variant	46	-5	256762	424	0	0	256762
non_coding_transcript_exon_variant	46	-5	256762	500	0	0	256762
non_coding_transcript_exon_variant	46	-5	256762	544	0	0	256762
non_coding_transcript_exon_variant	46	-5	256762	780	0	0	256762
non_coding_transcript_exon_variant	46	-5	256762	1000	0	0	256762
non_coding_transcript_exon_variant	46	-5	256762	1738	0	0	256762
non_coding_transcript_exon_variant	46	-5	256762	2000	0	0	256762
non_coding_transcript_exon_variant	46	-5	256762	4359	1	1	256762
non_coding_transcript_exon_variant	46	-5	256762	5000	1	1	256762
non_coding_transcript_exon_variant	46	-5	256762	7718	1	1	256762
non_coding_transcript_exon_variant	46	-5	256762	10000	1	1	256762
non_coding_transcript_exon_variant	46	-5	256762	15000	1	1	256762
non_coding_transcript_exon_variant	46	-5	256762	15708	1	1	256762
non_coding_transcript_exon_variant	46	-4	256762	10	0	0	256762
non_coding_transcript_exon_variant	46	-4	256762	20	0	0	256762
non_coding_transcript_exon_variant	46	-4	256762	50	0	0	256762
non_coding_transcript_exon_variant	46	-4	256762	100	0	0	256762
non_coding_transcript_exon_variant	46	-4	256762	145	0	0	256762
non_coding_transcript_exon_variant	46	-4	256762	200	0	0	256762
non_coding_transcript_exon_variant	46	-4	256762	424	0	0	256762
non_coding_transcript_exon_variant	46	-4	256762	500	0	0	256762
non_coding_transcript_exon_variant	46	-4	256762	544	0	0	256762
non_coding_transcript_exon_variant	46	-4	256762	780	0	0	256762
non_coding_transcript_exon_variant	46	-4	256762	1000	0	0	256762
non_coding_transcript_exon_variant	46	-4	256762	1738	0	0	256762
non_coding_transcript_exon_variant	46	-4	256762	2000	1	1	256762
non_coding_transcript_exon_variant	46	-4	256762	4359	0	1	256762
non_coding_transcript_exon_variant	46	-4	256762	5000	0	1	256762
non_coding_transcript_exon_variant	46	-4	256762	7718	0	1	256762
non_coding_transcript_exon_variant	46	-4	256762	10000	0	1	256762
non_coding_transcript_exon_variant	46	-4	256762	15000	0	1	256762
non_coding_transcript_exon_variant	46	-4	256762	15708	0	1	256762
non_coding_transcript_exon_variant	46	-3	256762	10	0	0	256762
non_coding_transcript_exon_variant	46	-3	256762	20	1	1	256762
non_coding_transcript_exon_variant	46	-3	256762	50	0	1	256762
non_coding_transcript_exon_variant	46	-3	256762	100	0	1	256762
non_coding_transcript_exon_variant	46	-3	256762	145	0	1	256762
non_coding_transcript_exon_variant	46	-3	256762	200	0	1	256762
non_coding_transcript_exon_variant	46	-3	256762	424	0	1	256762
non_coding_transcript_exon_variant	46	-3	256762	500	0	1	256762
non_coding_transcript_exon_variant	46	-3	256762	544	0	1	256762
non_coding_transcript_exon_variant	46	-3	256762	780	0	1	256762
non_coding_transcript_exon_variant	46	-3	256762	1000	0	1	256762
non_coding_transcript_exon_variant	46	-3	256762	1738	0	1	256762
non_coding_transcript_exon_variant	46	-3	256762	2000	0	1	256762
non_coding_transcript_exon_variant	46	-3	256762	4359	0	1	256762
non_coding_transcript_exon_variant	46	-3	256762	5000	0	1	256762
non_coding_transcript_exon_variant	46	-3	256762	7718	1	2	256762
non_coding_transcript_exon_variant	46	-3	256762	10000	0	2	256762
non_coding_transcript_exon_variant	46	-3	256762	15000	1	3	256762
non_coding_transcript_exon_variant	46	-3	256762	15708	1	3	256762
non_coding_transcript_exon_variant	46	-2	256762	10	0	0	256762
non_coding_transcript_exon_variant	46	-2	256762	20	0	0	256762
non_coding_transcript_exon_variant	46	-2	256762	50	0	0	256762
non_coding_transcript_exon_variant	46	-2	256762	100	0	0	256762
non_coding_transcript_exon_variant	46	-2	256762	145	0	0	256762
non_coding_transcript_exon_variant	46	-2	256762	200	0	0	256762
non_coding_transcript_exon_variant	46	-2	256762	424	0	0	256762
non_coding_transcript_exon_variant	46	-2	256762	500	0	0	256762
non_coding_transcript_exon_variant	46	-2	256762	544	0	0	256762
non_coding_transcript_exon_variant	46	-2	256762	780	0	0	256762
non_coding_transcript_exon_variant	46	-2	256762	1000	0	0	256762
non_coding_transcript_exon_variant	46	-2	256762	1738	0	0	256762
non_coding_transcript_exon_variant	46	-2	256762	2000	0	0	256762
non_coding_transcript_exon_variant	46	-2	256762	4359	1	1	256762
non_coding_transcript_exon_variant	46	-2	256762	5000	1	1	256762
non_coding_transcript_exon_variant	46	-2	256762	7718	1	2	256762
non_coding_transcript_exon_variant	46	-2	256762	10000	1	2	256762
non_coding_transcript_exon_variant	46	-2	256762	15000	1	3	256762
non_coding_transcript_exon_variant	46	-2	256762	15708	1	3	256762
non_coding_transcript_exon_variant	46	-1	256762	10	0	0	256762
non_coding_transcript_exon_variant	46	-1	256762	20	0	0	256762
non_coding_transcript_exon_variant	46	-1	256762	50	1	1	256762
non_coding_transcript_exon_variant	46	-1	256762	100	2	2	256762
non_coding_transcript_exon_variant	46	-1	256762	145	2	2	256762
non_coding_transcript_exon_variant	46	-1	256762	200	2	2	256762
non_coding_transcript_exon_variant	46	-1	256762	424	1	2	256762
non_coding_transcript_exon_variant	46	-1	256762	500	1	2	256762
non_coding_transcript_exon_variant	46	-1	256762	544	1	2	256762
non_coding_transcript_exon_variant	46	-1	256762	780	0	2	256762
non_coding_transcript_exon_variant	46	-1	256762	1000	0	2	256762
non_coding_transcript_exon_variant	46	-1	256762	1738	2	4	256762
non_coding_transcript_exon_variant	46	-1	256762	2000	2	4	256762
non_coding_transcript_exon_variant	46	-1	256762	4359	2	5	256762
non_coding_transcript_exon_variant	46	-1	256762	5000	3	6	256762
non_coding_transcript_exon_variant	46	-1	256762	7718	3	6	256762
non_coding_transcript_exon_variant	46	-1	256762	10000	3	7	256762
non_coding_transcript_exon_variant	46	-1	256762	15000	6	12	256762
non_coding_transcript_exon_variant	46	-1	256762	15708	5	12	256762
non_coding_transcript_exon_variant	46	1	256762	10	0	0	256762
non_coding_transcript_exon_variant	46	1	256762	20	1	1	256762
non_coding_transcript_exon_variant	46	1	256762	50	0	1	256762
non_coding_transcript_exon_variant	46	1	256762	100	0	1	256762
non_coding_transcript_exon_variant	46	1	256762	145	1	2	256762
non_coding_transcript_exon_variant	46	1	256762	200	1	2	256762
non_coding_transcript_exon_variant	46	1	256762	424	1	2	256762
non_coding_transcript_exon_variant	46	1	256762	500	1	2	256762
non_coding_transcript_exon_variant	46	1	256762	544	1	2	256762
non_coding_transcript_exon_variant	46	1	256762	780	1	2	256762
non_coding_transcript_exon_variant	46	1	256762	1000	1	2	256762
non_coding_transcript_exon_variant	46	1	256762	1738	2	3	256762
non_coding_transcript_exon_variant	46	1	256762	2000	3	4	256762
non_coding_transcript_exon_variant	46	1	256762	4359	2	4	256762
non_coding_transcript_exon_variant	46	1	256762	5000	2	4	256762
non_coding_transcript_exon_variant	46	1	256762	7718	3	6	256762
non_coding_transcript_exon_variant	46	1	256762	10000	3	6	256762
non_coding_transcript_exon_variant	46	1	256762	15000	3	6	256762
non_coding_transcript_exon_variant	46	1	256762	15708	3	6	256762
non_coding_transcript_exon_variant	46	2	256762	10	0	0	256762
non_coding_transcript_exon_variant	46	2	256762	20	1	1	256762
non_coding_transcript_exon_variant	46	2	256762	50	0	1	256762
non_coding_transcript_exon_variant	46	2	256762	100	0	1	256762
non_coding_transcript_exon_variant	46	2	256762	145	0	1	256762
non_coding_transcript_exon_variant	46	2	256762	200	0	1	256762
non_coding_transcript_exon_variant	46	2	256762	424	0	2	256762
non_coding_transcript_exon_variant	46	2	256762	500	0	2	256762
non_coding_transcript_exon_variant	46	2	256762	544	0	2	256762
non_coding_transcript_exon_variant	46	2	256762	780	0	2	256762
non_coding_transcript_exon_variant	46	2	256762	1000	0	2	256762
non_coding_transcript_exon_variant	46	2	256762	1738	0	2	256762
non_coding_transcript_exon_variant	46	2	256762	2000	0	2	256762
non_coding_transcript_exon_variant	46	2	256762	4359	0	2	256762
non_coding_transcript_exon_variant	46	2	256762	5000	0	2	256762
non_coding_transcript_exon_variant	46	2	256762	7718	0	2	256762
non_coding_transcript_exon_variant	46	2	256762	10000	0	2	256762
non_coding_transcript_exon_variant	46	2	256762	15000	1	3	256762
non_coding_transcript_exon_variant	46	2	256762	15708	1	3	256762
non_coding_transcript_exon_variant	46	3	256762	10	0	0	256762
non_coding_transcript_exon_variant	46	3	256762	20	0	0	256762
non_coding_transcript_exon_variant	46	3	256762	50	0	0	256762
non_coding_transcript_exon_variant	46	3	256762	100	0	0	256762
non_coding_transcript_exon_variant	46	3	256762	145	0	0	256762
non_coding_transcript_exon_variant	46	3	256762	200	0	0	256762
non_coding_transcript_exon_variant	46	3	256762	424	0	0	256762
non_coding_transcript_exon_variant	46	3	256762	500	0	0	256762
non_coding_transcript_exon_variant	46	3	256762	544	0	0	256762
non_coding_transcript_exon_variant	46	3	256762	780	0	0	256762
non_coding_transcript_exon_variant	46	3	256762	1000	0	0	256762
non_coding_transcript_exon_variant	46	3	256762	1738	0	0	256762
non_coding_transcript_exon_variant	46	3	256762	2000	0	0	256762
non_coding_transcript_exon_variant	46	3	256762	4359	0	0	256762
non_coding_transcript_exon_variant	46	3	256762	5000	0	0	256762
non_coding_transcript_exon_variant	46	3	256762	7718	0	0	256762
non_coding_transcript_exon_variant	46	3	256762	10000	1	1	256762
non_coding_transcript_exon_variant	46	3	256762	15000	1	1	256762
non_coding_transcript_exon_variant	46	3	256762	15708	1	1	256762
non_coding_transcript_exon_variant	46	14	256762	10	0	0	256762
non_coding_transcript_exon_variant	46	14	256762	20	0	0	256762
non_coding_transcript_exon_variant	46	14	256762	50	0	0	256762
non_coding_transcript_exon_variant	46	14	256762	100	0	0	256762
non_coding_transcript_exon_variant	46	14	256762	145	0	0	256762
non_coding_transcript_exon_variant	46	14	256762	200	0	0	256762
non_coding_transcript_exon_variant	46	14	256762	424	0	0	256762
non_coding_transcript_exon_variant	46	14	256762	500	0	0	256762
non_coding_transcript_exon_variant	46	14	256762	544	0	0	256762
non_coding_transcript_exon_variant	46	14	256762	780	0	0	256762
non_coding_transcript_exon_variant	46	14	256762	1000	0	0	256762
non_coding_transcript_exon_variant	46	14	256762	1738	0	0	256762
non_coding_transcript_exon_variant	46	14	256762	2000	0	0	256762
non_coding_transcript_exon_variant	46	14	256762	4359	0	0	256762
non_coding_transcript_exon_variant	46	14	256762	5000	0	0	256762
non_coding_transcript_exon_variant	46	14	256762	7718	0	0	256762
non_coding_transcript_exon_variant	46	14	256762	10000	0	0	256762
non_coding_transcript_exon_variant	46	14	256762	15000	1	1	256762
non_coding_transcript_exon_variant	46	14	256762	15708	1	1	256762
non_coding_transcript_exon_variant	47	-43	250535	10	1	1	250535
non_coding_transcript_exon_variant	47	-43	250535	20	1	1	250535
non_coding_transcript_exon_variant	47	-43	250535	50	0	1	250535
non_coding_transcript_exon_variant	47	-43	250535	100	0	1	250535
non_coding_transcript_exon_variant	47	-43	250535	145	0	1	250535
non_coding_transcript_exon_variant	47	-43	250535	200	0	1	250535
non_coding_transcript_exon_variant	47	-43	250535	424	0	1	250535
non_coding_transcript_exon_variant	47	-43	250535	500	0	1	250535
non_coding_transcript_exon_variant	47	-43	250535	544	0	1	250535
non_coding_transcript_exon_variant	47	-43	250535	780	0	1	250535
non_coding_transcript_exon_variant	47	-43	250535	1000	0	1	250535
non_coding_transcript_exon_variant	47	-43	250535	1738	0	1	250535
non_coding_transcript_exon_variant	47	-43	250535	2000	0	1	250535
non_coding_transcript_exon_variant	47	-43	250535	4359	0	1	250535
non_coding_transcript_exon_variant	47	-43	250535	5000	0	1	250535
non_coding_transcript_exon_variant	47	-43	250535	7718	0	1	250535
non_coding_transcript_exon_variant	47	-43	250535	10000	0	1	250535
non_coding_transcript_exon_variant	47	-43	250535	15000	0	1	250535
non_coding_transcript_exon_variant	47	-43	250535	15708	0	1	250535
non_coding_transcript_exon_variant	47	-23	250535	10	0	0	250535
non_coding_transcript_exon_variant	47	-23	250535	20	0	0	250535
non_coding_transcript_exon_variant	47	-23	250535	50	0	0	250535
non_coding_transcript_exon_variant	47	-23	250535	100	0	0	250535
non_coding_transcript_exon_variant	47	-23	250535	145	0	0	250535
non_coding_transcript_exon_variant	47	-23	250535	200	0	0	250535
non_coding_transcript_exon_variant	47	-23	250535	424	0	0	250535
non_coding_transcript_exon_variant	47	-23	250535	500	0	0	250535
non_coding_transcript_exon_variant	47	-23	250535	544	0	0	250535
non_coding_transcript_exon_variant	47	-23	250535	780	0	0	250535
non_coding_transcript_exon_variant	47	-23	250535	1000	0	0	250535
non_coding_transcript_exon_variant	47	-23	250535	1738	0	0	250535
non_coding_transcript_exon_variant	47	-23	250535	2000	0	0	250535
non_coding_transcript_exon_variant	47	-23	250535	4359	1	1	250535
non_coding_transcript_exon_variant	47	-23	250535	5000	1	1	250535
non_coding_transcript_exon_variant	47	-23	250535	7718	1	1	250535
non_coding_transcript_exon_variant	47	-23	250535	10000	1	1	250535
non_coding_transcript_exon_variant	47	-23	250535	15000	1	1	250535
non_coding_transcript_exon_variant	47	-23	250535	15708	1	1	250535
non_coding_transcript_exon_variant	47	-15	250535	10	0	0	250535
non_coding_transcript_exon_variant	47	-15	250535	20	0	0	250535
non_coding_transcript_exon_variant	47	-15	250535	50	0	0	250535
non_coding_transcript_exon_variant	47	-15	250535	100	0	0	250535
non_coding_transcript_exon_variant	47	-15	250535	145	0	0	250535
non_coding_transcript_exon_variant	47	-15	250535	200	0	0	250535
non_coding_transcript_exon_variant	47	-15	250535	424	0	0	250535
non_coding_transcript_exon_variant	47	-15	250535	500	0	0	250535
non_coding_transcript_exon_variant	47	-15	250535	544	0	0	250535
non_coding_transcript_exon_variant	47	-15	250535	780	1	1	250535
non_coding_transcript_exon_variant	47	-15	250535	1000	1	1	250535
non_coding_transcript_exon_variant	47	-15	250535	1738	1	1	250535
non_coding_transcript_exon_variant	47	-15	250535	2000	1	1	250535
non_coding_transcript_exon_variant	47	-15	250535	4359	0	1	250535
non_coding_transcript_exon_variant	47	-15	250535	5000	0	1	250535
non_coding_transcript_exon_variant	47	-15	250535	7718	0	1	250535
non_coding_transcript_exon_variant	47	-15	250535	10000	0	1	250535
non_coding_transcript_exon_variant	47	-15	250535	15000	0	1	250535
non_coding_transcript_exon_variant	47	-15	250535	15708	0	1	250535
non_coding_transcript_exon_variant	47	-8	250535	10	0	0	250535
non_coding_transcript_exon_variant	47	-8	250535	20	0	0	250535
non_coding_transcript_exon_variant	47	-8	250535	50	0	0	250535
non_coding_transcript_exon_variant	47	-8	250535	100	0	0	250535
non_coding_transcript_exon_variant	47	-8	250535	145	0	0	250535
non_coding_transcript_exon_variant	47	-8	250535	200	0	0	250535
non_coding_transcript_exon_variant	47	-8	250535	424	0	0	250535
non_coding_transcript_exon_variant	47	-8	250535	500	0	0	250535
non_coding_transcript_exon_variant	47	-8	250535	544	0	0	250535
non_coding_transcript_exon_variant	47	-8	250535	780	0	0	250535
non_coding_transcript_exon_variant	47	-8	250535	1000	0	0	250535
non_coding_transcript_exon_variant	47	-8	250535	1738	0	0	250535
non_coding_transcript_exon_variant	47	-8	250535	2000	0	0	250535
non_coding_transcript_exon_variant	47	-8	250535	4359	1	1	250535
non_coding_transcript_exon_variant	47	-8	250535	5000	1	1	250535
non_coding_transcript_exon_variant	47	-8	250535	7718	1	1	250535
non_coding_transcript_exon_variant	47	-8	250535	10000	1	1	250535
non_coding_transcript_exon_variant	47	-8	250535	15000	1	1	250535
non_coding_transcript_exon_variant	47	-8	250535	15708	1	1	250535
non_coding_transcript_exon_variant	47	-7	250535	10	0	0	250535
non_coding_transcript_exon_variant	47	-7	250535	20	0	0	250535
non_coding_transcript_exon_variant	47	-7	250535	50	0	0	250535
non_coding_transcript_exon_variant	47	-7	250535	100	0	0	250535
non_coding_transcript_exon_variant	47	-7	250535	145	0	0	250535
non_coding_transcript_exon_variant	47	-7	250535	200	0	0	250535
non_coding_transcript_exon_variant	47	-7	250535	424	0	0	250535
non_coding_transcript_exon_variant	47	-7	250535	500	0	0	250535
non_coding_transcript_exon_variant	47	-7	250535	544	0	0	250535
non_coding_transcript_exon_variant	47	-7	250535	780	0	0	250535
non_coding_transcript_exon_variant	47	-7	250535	1000	1	1	250535
non_coding_transcript_exon_variant	47	-7	250535	1738	1	1	250535
non_coding_transcript_exon_variant	47	-7	250535	2000	0	1	250535
non_coding_transcript_exon_variant	47	-7	250535	4359	0	1	250535
non_coding_transcript_exon_variant	47	-7	250535	5000	0	1	250535
non_coding_transcript_exon_variant	47	-7	250535	7718	0	1	250535
non_coding_transcript_exon_variant	47	-7	250535	10000	1	2	250535
non_coding_transcript_exon_variant	47	-7	250535	15000	1	2	250535
non_coding_transcript_exon_variant	47	-7	250535	15708	1	2	250535
non_coding_transcript_exon_variant	47	-6	250535	10	0	0	250535
non_coding_transcript_exon_variant	47	-6	250535	20	0	0	250535
non_coding_transcript_exon_variant	47	-6	250535	50	0	0	250535
non_coding_transcript_exon_variant	47	-6	250535	100	0	0	250535
non_coding_transcript_exon_variant	47	-6	250535	145	0	0	250535
non_coding_transcript_exon_variant	47	-6	250535	200	0	0	250535
non_coding_transcript_exon_variant	47	-6	250535	424	0	0	250535
non_coding_transcript_exon_variant	47	-6	250535	500	0	0	250535
non_coding_transcript_exon_variant	47	-6	250535	544	0	0	250535
non_coding_transcript_exon_variant	47	-6	250535	780	0	0	250535
non_coding_transcript_exon_variant	47	-6	250535	1000	0	0	250535
non_coding_transcript_exon_variant	47	-6	250535	1738	0	0	250535
non_coding_transcript_exon_variant	47	-6	250535	2000	0	0	250535
non_coding_transcript_exon_variant	47	-6	250535	4359	0	0	250535
non_coding_transcript_exon_variant	47	-6	250535	5000	0	0	250535
non_coding_transcript_exon_variant	47	-6	250535	7718	0	0	250535
non_coding_transcript_exon_variant	47	-6	250535	10000	0	0	250535
non_coding_transcript_exon_variant	47	-6	250535	15000	1	1	250535
non_coding_transcript_exon_variant	47	-6	250535	15708	1	1	250535
non_coding_transcript_exon_variant	47	-5	250535	10	0	0	250535
non_coding_transcript_exon_variant	47	-5	250535	20	0	0	250535
non_coding_transcript_exon_variant	47	-5	250535	50	0	0	250535
non_coding_transcript_exon_variant	47	-5	250535	100	0	0	250535
non_coding_transcript_exon_variant	47	-5	250535	145	0	0	250535
non_coding_transcript_exon_variant	47	-5	250535	200	0	0	250535
non_coding_transcript_exon_variant	47	-5	250535	424	0	0	250535
non_coding_transcript_exon_variant	47	-5	250535	500	0	0	250535
non_coding_transcript_exon_variant	47	-5	250535	544	0	0	250535
non_coding_transcript_exon_variant	47	-5	250535	780	0	0	250535
non_coding_transcript_exon_variant	47	-5	250535	1000	0	0	250535
non_coding_transcript_exon_variant	47	-5	250535	1738	0	0	250535
non_coding_transcript_exon_variant	47	-5	250535	2000	0	0	250535
non_coding_transcript_exon_variant	47	-5	250535	4359	0	0	250535
non_coding_transcript_exon_variant	47	-5	250535	5000	0	0	250535
non_coding_transcript_exon_variant	47	-5	250535	7718	0	0	250535
non_coding_transcript_exon_variant	47	-5	250535	10000	0	0	250535
non_coding_transcript_exon_variant	47	-5	250535	15000	1	2	250535
non_coding_transcript_exon_variant	47	-5	250535	15708	1	2	250535
non_coding_transcript_exon_variant	47	-4	250535	10	0	0	250535
non_coding_transcript_exon_variant	47	-4	250535	20	0	0	250535
non_coding_transcript_exon_variant	47	-4	250535	50	0	0	250535
non_coding_transcript_exon_variant	47	-4	250535	100	0	0	250535
non_coding_transcript_exon_variant	47	-4	250535	145	0	0	250535
non_coding_transcript_exon_variant	47	-4	250535	200	0	0	250535
non_coding_transcript_exon_variant	47	-4	250535	424	0	0	250535
non_coding_transcript_exon_variant	47	-4	250535	500	0	0	250535
non_coding_transcript_exon_variant	47	-4	250535	544	0	0	250535
non_coding_transcript_exon_variant	47	-4	250535	780	0	0	250535
non_coding_transcript_exon_variant	47	-4	250535	1000	0	0	250535
non_coding_transcript_exon_variant	47	-4	250535	1738	2	2	250535
non_coding_transcript_exon_variant	47	-4	250535	2000	2	2	250535
non_coding_transcript_exon_variant	47	-4	250535	4359	1	2	250535
non_coding_transcript_exon_variant	47	-4	250535	5000	1	2	250535
non_coding_transcript_exon_variant	47	-4	250535	7718	2	3	250535
non_coding_transcript_exon_variant	47	-4	250535	10000	1	3	250535
non_coding_transcript_exon_variant	47	-4	250535	15000	1	3	250535
non_coding_transcript_exon_variant	47	-4	250535	15708	2	4	250535
non_coding_transcript_exon_variant	47	-2	250535	10	0	0	250535
non_coding_transcript_exon_variant	47	-2	250535	20	0	0	250535
non_coding_transcript_exon_variant	47	-2	250535	50	0	0	250535
non_coding_transcript_exon_variant	47	-2	250535	100	0	0	250535
non_coding_transcript_exon_variant	47	-2	250535	145	0	0	250535
non_coding_transcript_exon_variant	47	-2	250535	200	1	1	250535
non_coding_transcript_exon_variant	47	-2	250535	424	0	1	250535
non_coding_transcript_exon_variant	47	-2	250535	500	0	1	250535
non_coding_transcript_exon_variant	47	-2	250535	544	0	1	250535
non_coding_transcript_exon_variant	47	-2	250535	780	0	1	250535
non_coding_transcript_exon_variant	47	-2	250535	1000	0	1	250535
non_coding_transcript_exon_variant	47	-2	250535	1738	0	1	250535
non_coding_transcript_exon_variant	47	-2	250535	2000	0	1	250535
non_coding_transcript_exon_variant	47	-2	250535	4359	0	1	250535
non_coding_transcript_exon_variant	47	-2	250535	5000	0	1	250535
non_coding_transcript_exon_variant	47	-2	250535	7718	0	1	250535
non_coding_transcript_exon_variant	47	-2	250535	10000	0	1	250535
non_coding_transcript_exon_variant	47	-2	250535	15000	0	1	250535
non_coding_transcript_exon_variant	47	-2	250535	15708	0	1	250535
non_coding_transcript_exon_variant	47	-1	250535	10	0	0	250535
non_coding_transcript_exon_variant	47	-1	250535	20	0	1	250535
non_coding_transcript_exon_variant	47	-1	250535	50	0	1	250535
non_coding_transcript_exon_variant	47	-1	250535	100	0	1	250535
non_coding_transcript_exon_variant	47	-1	250535	145	0	1	250535
non_coding_transcript_exon_variant	47	-1	250535	200	0	1	250535
non_coding_transcript_exon_variant	47	-1	250535	424	0	1	250535
non_coding_transcript_exon_variant	47	-1	250535	500	0	1	250535
non_coding_transcript_exon_variant	47	-1	250535	544	0	1	250535
non_coding_transcript_exon_variant	47	-1	250535	780	0	1	250535
non_coding_transcript_exon_variant	47	-1	250535	1000	0	1	250535
non_coding_transcript_exon_variant	47	-1	250535	1738	1	2	250535
non_coding_transcript_exon_variant	47	-1	250535	2000	1	2	250535
non_coding_transcript_exon_variant	47	-1	250535	4359	1	3	250535
non_coding_transcript_exon_variant	47	-1	250535	5000	1	3	250535
non_coding_transcript_exon_variant	47	-1	250535	7718	1	4	250535
non_coding_transcript_exon_variant	47	-1	250535	10000	1	4	250535
non_coding_transcript_exon_variant	47	-1	250535	15000	4	7	250535
non_coding_transcript_exon_variant	47	-1	250535	15708	4	7	250535
non_coding_transcript_exon_variant	47	1	250535	10	0	1	250535
non_coding_transcript_exon_variant	47	1	250535	20	1	2	250535
non_coding_transcript_exon_variant	47	1	250535	50	1	2	250535
non_coding_transcript_exon_variant	47	1	250535	100	0	2	250535
non_coding_transcript_exon_variant	47	1	250535	145	0	2	250535
non_coding_transcript_exon_variant	47	1	250535	200	0	2	250535
non_coding_transcript_exon_variant	47	1	250535	424	1	3	250535
non_coding_transcript_exon_variant	47	1	250535	500	1	3	250535
non_coding_transcript_exon_variant	47	1	250535	544	1	3	250535
non_coding_transcript_exon_variant	47	1	250535	780	1	3	250535
non_coding_transcript_exon_variant	47	1	250535	1000	1	3	250535
non_coding_transcript_exon_variant	47	1	250535	1738	1	3	250535
non_coding_transcript_exon_variant	47	1	250535	2000	1	3	250535
non_coding_transcript_exon_variant	47	1	250535	4359	2	4	250535
non_coding_transcript_exon_variant	47	1	250535	5000	2	4	250535
non_coding_transcript_exon_variant	47	1	250535	7718	2	4	250535
non_coding_transcript_exon_variant	47	1	250535	10000	2	4	250535
non_coding_transcript_exon_variant	47	1	250535	15000	4	6	250535
non_coding_transcript_exon_variant	47	1	250535	15708	4	6	250535
non_coding_transcript_exon_variant	47	2	250535	10	0	0	250535
non_coding_transcript_exon_variant	47	2	250535	20	0	0	250535
non_coding_transcript_exon_variant	47	2	250535	50	0	0	250535
non_coding_transcript_exon_variant	47	2	250535	100	0	0	250535
non_coding_transcript_exon_variant	47	2	250535	145	0	0	250535
non_coding_transcript_exon_variant	47	2	250535	200	0	0	250535
non_coding_transcript_exon_variant	47	2	250535	424	0	0	250535
non_coding_transcript_exon_variant	47	2	250535	500	0	0	250535
non_coding_transcript_exon_variant	47	2	250535	544	0	0	250535
non_coding_transcript_exon_variant	47	2	250535	780	0	0	250535
non_coding_transcript_exon_variant	47	2	250535	1000	0	0	250535
non_coding_transcript_exon_variant	47	2	250535	1738	0	0	250535
non_coding_transcript_exon_variant	47	2	250535	2000	0	0	250535
non_coding_transcript_exon_variant	47	2	250535	4359	1	1	250535
non_coding_transcript_exon_variant	47	2	250535	5000	1	1	250535
non_coding_transcript_exon_variant	47	2	250535	7718	1	1	250535
non_coding_transcript_exon_variant	47	2	250535	10000	1	1	250535
non_coding_transcript_exon_variant	47	2	250535	15000	1	1	250535
non_coding_transcript_exon_variant	47	2	250535	15708	1	1	250535
non_coding_transcript_exon_variant	47	4	250535	10	0	0	250535
non_coding_transcript_exon_variant	47	4	250535	20	0	0	250535
non_coding_transcript_exon_variant	47	4	250535	50	0	0	250535
non_coding_transcript_exon_variant	47	4	250535	100	0	0	250535
non_coding_transcript_exon_variant	47	4	250535	145	0	0	250535
non_coding_transcript_exon_variant	47	4	250535	200	0	0	250535
non_coding_transcript_exon_variant	47	4	250535	424	0	0	250535
non_coding_transcript_exon_variant	47	4	250535	500	0	0	250535
non_coding_transcript_exon_variant	47	4	250535	544	0	0	250535
non_coding_transcript_exon_variant	47	4	250535	780	0	0	250535
non_coding_transcript_exon_variant	47	4	250535	1000	0	0	250535
non_coding_transcript_exon_variant	47	4	250535	1738	0	0	250535
non_coding_transcript_exon_variant	47	4	250535	2000	0	0	250535
non_coding_transcript_exon_variant	47	4	250535	4359	0	0	250535
non_coding_transcript_exon_variant	47	4	250535	5000	0	0	250535
non_coding_transcript_exon_variant	47	4	250535	7718	0	0	250535
non_coding_transcript_exon_variant	47	4	250535	10000	0	0	250535
non_coding_transcript_exon_variant	47	4	250535	15000	0	1	250535
non_coding_transcript_exon_variant	47	4	250535	15708	0	1	250535
non_coding_transcript_exon_variant	47	27	250535	10	0	0	250535
non_coding_transcript_exon_variant	47	27	250535	20	0	0	250535
non_coding_transcript_exon_variant	47	27	250535	50	0	0	250535
non_coding_transcript_exon_variant	47	27	250535	100	0	0	250535
non_coding_transcript_exon_variant	47	27	250535	145	0	0	250535
non_coding_transcript_exon_variant	47	27	250535	200	0	0	250535
non_coding_transcript_exon_variant	47	27	250535	424	0	0	250535
non_coding_transcript_exon_variant	47	27	250535	500	0	0	250535
non_coding_transcript_exon_variant	47	27	250535	544	0	0	250535
non_coding_transcript_exon_variant	47	27	250535	780	0	0	250535
non_coding_transcript_exon_variant	47	27	250535	1000	0	0	250535
non_coding_transcript_exon_variant	47	27	250535	1738	0	0	250535
non_coding_transcript_exon_variant	47	27	250535	2000	0	0	250535
non_coding_transcript_exon_variant	47	27	250535	4359	0	0	250535
non_coding_transcript_exon_variant	47	27	250535	5000	0	0	250535
non_coding_transcript_exon_variant	47	27	250535	7718	0	0	250535
non_coding_transcript_exon_variant	47	27	250535	10000	1	1	250535
non_coding_transcript_exon_variant	47	27	250535	15000	1	1	250535
non_coding_transcript_exon_variant	47	27	250535	15708	1	1	250535
non_coding_transcript_exon_variant	47	43	250535	10	0	0	250535
non_coding_transcript_exon_variant	47	43	250535	20	0	0	250535
non_coding_transcript_exon_variant	47	43	250535	50	0	0	250535
non_coding_transcript_exon_variant	47	43	250535	100	0	0	250535
non_coding_transcript_exon_variant	47	43	250535	145	0	0	250535
non_coding_transcript_exon_variant	47	43	250535	200	0	0	250535
non_coding_transcript_exon_variant	47	43	250535	424	1	1	250535
non_coding_transcript_exon_variant	47	43	250535	500	1	1	250535
non_coding_transcript_exon_variant	47	43	250535	544	1	1	250535
non_coding_transcript_exon_variant	47	43	250535	780	0	1	250535
non_coding_transcript_exon_variant	47	43	250535	1000	0	1	250535
non_coding_transcript_exon_variant	47	43	250535	1738	0	1	250535
non_coding_transcript_exon_variant	47	43	250535	2000	0	1	250535
non_coding_transcript_exon_variant	47	43	250535	4359	0	1	250535
non_coding_transcript_exon_variant	47	43	250535	5000	0	1	250535
non_coding_transcript_exon_variant	47	43	250535	7718	0	1	250535
non_coding_transcript_exon_variant	47	43	250535	10000	0	1	250535
non_coding_transcript_exon_variant	47	43	250535	15000	0	1	250535
non_coding_transcript_exon_variant	47	43	250535	15708	0	1	250535
non_coding_transcript_exon_variant	47	83	250535	10	0	0	250535
non_coding_transcript_exon_variant	47	83	250535	20	0	0	250535
non_coding_transcript_exon_variant	47	83	250535	50	0	0	250535
non_coding_transcript_exon_variant	47	83	250535	100	0	0	250535
non_coding_transcript_exon_variant	47	83	250535	145	0	0	250535
non_coding_transcript_exon_variant	47	83	250535	200	0	0	250535
non_coding_transcript_exon_variant	47	83	250535	424	0	0	250535
non_coding_transcript_exon_variant	47	83	250535	500	0	0	250535
non_coding_transcript_exon_variant	47	83	250535	544	0	0	250535
non_coding_transcript_exon_variant	47	83	250535	780	0	0	250535
non_coding_transcript_exon_variant	47	83	250535	1000	0	0	250535
non_coding_transcript_exon_variant	47	83	250535	1738	0	0	250535
non_coding_transcript_exon_variant	47	83	250535	2000	0	0	250535
non_coding_transcript_exon_variant	47	83	250535	4359	1	1	250535
non_coding_transcript_exon_variant	47	83	250535	5000	1	1	250535
non_coding_transcript_exon_variant	47	83	250535	7718	1	1	250535
non_coding_transcript_exon_variant	47	83	250535	10000	1	1	250535
non_coding_transcript_exon_variant	47	83	250535	15000	2	2	250535
non_coding_transcript_exon_variant	47	83	250535	15708	2	2	250535
non_coding_transcript_exon_variant	48	-42	247168	10	0	0	247168
non_coding_transcript_exon_variant	48	-42	247168	20	0	0	247168
non_coding_transcript_exon_variant	48	-42	247168	50	0	0	247168
non_coding_transcript_exon_variant	48	-42	247168	100	0	0	247168
non_coding_transcript_exon_variant	48	-42	247168	145	0	0	247168
non_coding_transcript_exon_variant	48	-42	247168	200	0	0	247168
non_coding_transcript_exon_variant	48	-42	247168	424	0	1	247168
non_coding_transcript_exon_variant	48	-42	247168	500	0	1	247168
non_coding_transcript_exon_variant	48	-42	247168	544	0	1	247168
non_coding_transcript_exon_variant	48	-42	247168	780	0	1	247168
non_coding_transcript_exon_variant	48	-42	247168	1000	0	1	247168
non_coding_transcript_exon_variant	48	-42	247168	1738	0	1	247168
non_coding_transcript_exon_variant	48	-42	247168	2000	0	1	247168
non_coding_transcript_exon_variant	48	-42	247168	4359	0	1	247168
non_coding_transcript_exon_variant	48	-42	247168	5000	0	1	247168
non_coding_transcript_exon_variant	48	-42	247168	7718	0	1	247168
non_coding_transcript_exon_variant	48	-42	247168	10000	0	1	247168
non_coding_transcript_exon_variant	48	-42	247168	15000	0	1	247168
non_coding_transcript_exon_variant	48	-42	247168	15708	0	1	247168
non_coding_transcript_exon_variant	48	-22	247168	10	0	0	247168
non_coding_transcript_exon_variant	48	-22	247168	20	0	0	247168
non_coding_transcript_exon_variant	48	-22	247168	50	0	0	247168
non_coding_transcript_exon_variant	48	-22	247168	100	0	0	247168
non_coding_transcript_exon_variant	48	-22	247168	145	0	0	247168
non_coding_transcript_exon_variant	48	-22	247168	200	0	0	247168
non_coding_transcript_exon_variant	48	-22	247168	424	0	0	247168
non_coding_transcript_exon_variant	48	-22	247168	500	0	0	247168
non_coding_transcript_exon_variant	48	-22	247168	544	0	0	247168
non_coding_transcript_exon_variant	48	-22	247168	780	0	0	247168
non_coding_transcript_exon_variant	48	-22	247168	1000	0	0	247168
non_coding_transcript_exon_variant	48	-22	247168	1738	0	0	247168
non_coding_transcript_exon_variant	48	-22	247168	2000	0	0	247168
non_coding_transcript_exon_variant	48	-22	247168	4359	0	0	247168
non_coding_transcript_exon_variant	48	-22	247168	5000	0	0	247168
non_coding_transcript_exon_variant	48	-22	247168	7718	0	0	247168
non_coding_transcript_exon_variant	48	-22	247168	10000	1	1	247168
non_coding_transcript_exon_variant	48	-22	247168	15000	1	1	247168
non_coding_transcript_exon_variant	48	-22	247168	15708	1	1	247168
non_coding_transcript_exon_variant	48	-21	247168	10	0	0	247168
non_coding_transcript_exon_variant	48	-21	247168	20	0	0	247168
non_coding_transcript_exon_variant	48	-21	247168	50	0	0	247168
non_coding_transcript_exon_variant	48	-21	247168	100	0	0	247168
non_coding_transcript_exon_variant	48	-21	247168	145	0	0	247168
non_coding_transcript_exon_variant	48	-21	247168	200	0	0	247168
non_coding_transcript_exon_variant	48	-21	247168	424	0	0	247168
non_coding_transcript_exon_variant	48	-21	247168	500	1	1	247168
non_coding_transcript_exon_variant	48	-21	247168	544	1	1	247168
non_coding_transcript_exon_variant	48	-21	247168	780	1	1	247168
non_coding_transcript_exon_variant	48	-21	247168	1000	1	1	247168
non_coding_transcript_exon_variant	48	-21	247168	1738	1	1	247168
non_coding_transcript_exon_variant	48	-21	247168	2000	1	1	247168
non_coding_transcript_exon_variant	48	-21	247168	4359	1	1	247168
non_coding_transcript_exon_variant	48	-21	247168	5000	1	1	247168
non_coding_transcript_exon_variant	48	-21	247168	7718	1	1	247168
non_coding_transcript_exon_variant	48	-21	247168	10000	1	1	247168
non_coding_transcript_exon_variant	48	-21	247168	15000	1	1	247168
non_coding_transcript_exon_variant	48	-21	247168	15708	1	1	247168
non_coding_transcript_exon_variant	48	-12	247168	10	0	0	247168
non_coding_transcript_exon_variant	48	-12	247168	20	0	0	247168
non_coding_transcript_exon_variant	48	-12	247168	50	0	0	247168
non_coding_transcript_exon_variant	48	-12	247168	100	0	0	247168
non_coding_transcript_exon_variant	48	-12	247168	145	0	0	247168
non_coding_transcript_exon_variant	48	-12	247168	200	0	0	247168
non_coding_transcript_exon_variant	48	-12	247168	424	0	0	247168
non_coding_transcript_exon_variant	48	-12	247168	500	0	0	247168
non_coding_transcript_exon_variant	48	-12	247168	544	0	0	247168
non_coding_transcript_exon_variant	48	-12	247168	780	0	0	247168
non_coding_transcript_exon_variant	48	-12	247168	1000	0	0	247168
non_coding_transcript_exon_variant	48	-12	247168	1738	0	0	247168
non_coding_transcript_exon_variant	48	-12	247168	2000	0	0	247168
non_coding_transcript_exon_variant	48	-12	247168	4359	0	0	247168
non_coding_transcript_exon_variant	48	-12	247168	5000	0	0	247168
non_coding_transcript_exon_variant	48	-12	247168	7718	0	0	247168
non_coding_transcript_exon_variant	48	-12	247168	10000	1	1	247168
non_coding_transcript_exon_variant	48	-12	247168	15000	0	1	247168
non_coding_transcript_exon_variant	48	-12	247168	15708	1	2	247168
non_coding_transcript_exon_variant	48	-8	247168	10	0	0	247168
non_coding_transcript_exon_variant	48	-8	247168	20	0	0	247168
non_coding_transcript_exon_variant	48	-8	247168	50	0	0	247168
non_coding_transcript_exon_variant	48	-8	247168	100	0	0	247168
non_coding_transcript_exon_variant	48	-8	247168	145	0	0	247168
non_coding_transcript_exon_variant	48	-8	247168	200	0	0	247168
non_coding_transcript_exon_variant	48	-8	247168	424	0	0	247168
non_coding_transcript_exon_variant	48	-8	247168	500	0	0	247168
non_coding_transcript_exon_variant	48	-8	247168	544	0	0	247168
non_coding_transcript_exon_variant	48	-8	247168	780	0	0	247168
non_coding_transcript_exon_variant	48	-8	247168	1000	0	0	247168
non_coding_transcript_exon_variant	48	-8	247168	1738	0	0	247168
non_coding_transcript_exon_variant	48	-8	247168	2000	0	0	247168
non_coding_transcript_exon_variant	48	-8	247168	4359	0	0	247168
non_coding_transcript_exon_variant	48	-8	247168	5000	0	0	247168
non_coding_transcript_exon_variant	48	-8	247168	7718	0	0	247168
non_coding_transcript_exon_variant	48	-8	247168	10000	0	0	247168
non_coding_transcript_exon_variant	48	-8	247168	15000	1	1	247168
non_coding_transcript_exon_variant	48	-8	247168	15708	1	1	247168
non_coding_transcript_exon_variant	48	-7	247168	10	0	0	247168
non_coding_transcript_exon_variant	48	-7	247168	20	0	0	247168
non_coding_transcript_exon_variant	48	-7	247168	50	0	0	247168
non_coding_transcript_exon_variant	48	-7	247168	100	0	0	247168
non_coding_transcript_exon_variant	48	-7	247168	145	0	0	247168
non_coding_transcript_exon_variant	48	-7	247168	200	0	0	247168
non_coding_transcript_exon_variant	48	-7	247168	424	0	0	247168
non_coding_transcript_exon_variant	48	-7	247168	500	1	1	247168
non_coding_transcript_exon_variant	48	-7	247168	544	1	1	247168
non_coding_transcript_exon_variant	48	-7	247168	780	1	1	247168
non_coding_transcript_exon_variant	48	-7	247168	1000	2	2	247168
non_coding_transcript_exon_variant	48	-7	247168	1738	2	2	247168
non_coding_transcript_exon_variant	48	-7	247168	2000	1	2	247168
non_coding_transcript_exon_variant	48	-7	247168	4359	1	2	247168
non_coding_transcript_exon_variant	48	-7	247168	5000	1	2	247168
non_coding_transcript_exon_variant	48	-7	247168	7718	1	3	247168
non_coding_transcript_exon_variant	48	-7	247168	10000	1	3	247168
non_coding_transcript_exon_variant	48	-7	247168	15000	1	3	247168
non_coding_transcript_exon_variant	48	-7	247168	15708	1	3	247168
non_coding_transcript_exon_variant	48	-5	247168	10	0	1	247168
non_coding_transcript_exon_variant	48	-5	247168	20	0	1	247168
non_coding_transcript_exon_variant	48	-5	247168	50	0	1	247168
non_coding_transcript_exon_variant	48	-5	247168	100	0	1	247168
non_coding_transcript_exon_variant	48	-5	247168	145	0	1	247168
non_coding_transcript_exon_variant	48	-5	247168	200	0	1	247168
non_coding_transcript_exon_variant	48	-5	247168	424	0	2	247168
non_coding_transcript_exon_variant	48	-5	247168	500	0	2	247168
non_coding_transcript_exon_variant	48	-5	247168	544	0	2	247168
non_coding_transcript_exon_variant	48	-5	247168	780	0	2	247168
non_coding_transcript_exon_variant	48	-5	247168	1000	0	2	247168
non_coding_transcript_exon_variant	48	-5	247168	1738	1	3	247168
non_coding_transcript_exon_variant	48	-5	247168	2000	1	3	247168
non_coding_transcript_exon_variant	48	-5	247168	4359	1	3	247168
non_coding_transcript_exon_variant	48	-5	247168	5000	1	3	247168
non_coding_transcript_exon_variant	48	-5	247168	7718	1	4	247168
non_coding_transcript_exon_variant	48	-5	247168	10000	2	5	247168
non_coding_transcript_exon_variant	48	-5	247168	15000	2	5	247168
non_coding_transcript_exon_variant	48	-5	247168	15708	2	5	247168
non_coding_transcript_exon_variant	48	-4	247168	10	0	0	247168
non_coding_transcript_exon_variant	48	-4	247168	20	0	0	247168
non_coding_transcript_exon_variant	48	-4	247168	50	0	0	247168
non_coding_transcript_exon_variant	48	-4	247168	100	0	0	247168
non_coding_transcript_exon_variant	48	-4	247168	145	0	0	247168
non_coding_transcript_exon_variant	48	-4	247168	200	0	0	247168
non_coding_transcript_exon_variant	48	-4	247168	424	0	0	247168
non_coding_transcript_exon_variant	48	-4	247168	500	0	0	247168
non_coding_transcript_exon_variant	48	-4	247168	544	0	0	247168
non_coding_transcript_exon_variant	48	-4	247168	780	0	0	247168
non_coding_transcript_exon_variant	48	-4	247168	1000	0	0	247168
non_coding_transcript_exon_variant	48	-4	247168	1738	0	0	247168
non_coding_transcript_exon_variant	48	-4	247168	2000	1	1	247168
non_coding_transcript_exon_variant	48	-4	247168	4359	1	2	247168
non_coding_transcript_exon_variant	48	-4	247168	5000	1	2	247168
non_coding_transcript_exon_variant	48	-4	247168	7718	1	2	247168
non_coding_transcript_exon_variant	48	-4	247168	10000	2	3	247168
non_coding_transcript_exon_variant	48	-4	247168	15000	3	4	247168
non_coding_transcript_exon_variant	48	-4	247168	15708	3	4	247168
non_coding_transcript_exon_variant	48	-3	247168	10	0	0	247168
non_coding_transcript_exon_variant	48	-3	247168	20	0	0	247168
non_coding_transcript_exon_variant	48	-3	247168	50	0	0	247168
non_coding_transcript_exon_variant	48	-3	247168	100	0	0	247168
non_coding_transcript_exon_variant	48	-3	247168	145	0	0	247168
non_coding_transcript_exon_variant	48	-3	247168	200	0	0	247168
non_coding_transcript_exon_variant	48	-3	247168	424	0	0	247168
non_coding_transcript_exon_variant	48	-3	247168	500	0	0	247168
non_coding_transcript_exon_variant	48	-3	247168	544	0	0	247168
non_coding_transcript_exon_variant	48	-3	247168	780	0	0	247168
non_coding_transcript_exon_variant	48	-3	247168	1000	0	0	247168
non_coding_transcript_exon_variant	48	-3	247168	1738	0	0	247168
non_coding_transcript_exon_variant	48	-3	247168	2000	0	0	247168
non_coding_transcript_exon_variant	48	-3	247168	4359	0	0	247168
non_coding_transcript_exon_variant	48	-3	247168	5000	0	0	247168
non_coding_transcript_exon_variant	48	-3	247168	7718	0	0	247168
non_coding_transcript_exon_variant	48	-3	247168	10000	0	0	247168
non_coding_transcript_exon_variant	48	-3	247168	15000	1	1	247168
non_coding_transcript_exon_variant	48	-3	247168	15708	1	1	247168
non_coding_transcript_exon_variant	48	-2	247168	10	1	1	247168
non_coding_transcript_exon_variant	48	-2	247168	20	1	1	247168
non_coding_transcript_exon_variant	48	-2	247168	50	1	1	247168
non_coding_transcript_exon_variant	48	-2	247168	100	1	1	247168
non_coding_transcript_exon_variant	48	-2	247168	145	1	1	247168
non_coding_transcript_exon_variant	48	-2	247168	200	0	1	247168
non_coding_transcript_exon_variant	48	-2	247168	424	0	1	247168
non_coding_transcript_exon_variant	48	-2	247168	500	0	1	247168
non_coding_transcript_exon_variant	48	-2	247168	544	0	1	247168
non_coding_transcript_exon_variant	48	-2	247168	780	0	1	247168
non_coding_transcript_exon_variant	48	-2	247168	1000	0	1	247168
non_coding_transcript_exon_variant	48	-2	247168	1738	0	1	247168
non_coding_transcript_exon_variant	48	-2	247168	2000	0	1	247168
non_coding_transcript_exon_variant	48	-2	247168	4359	1	2	247168
non_coding_transcript_exon_variant	48	-2	247168	5000	2	3	247168
non_coding_transcript_exon_variant	48	-2	247168	7718	4	5	247168
non_coding_transcript_exon_variant	48	-2	247168	10000	6	7	247168
non_coding_transcript_exon_variant	48	-2	247168	15000	5	7	247168
non_coding_transcript_exon_variant	48	-2	247168	15708	4	7	247168
non_coding_transcript_exon_variant	48	-1	247168	10	0	0	247168
non_coding_transcript_exon_variant	48	-1	247168	20	0	0	247168
non_coding_transcript_exon_variant	48	-1	247168	50	0	0	247168
non_coding_transcript_exon_variant	48	-1	247168	100	0	0	247168
non_coding_transcript_exon_variant	48	-1	247168	145	0	0	247168
non_coding_transcript_exon_variant	48	-1	247168	200	0	0	247168
non_coding_transcript_exon_variant	48	-1	247168	424	2	2	247168
non_coding_transcript_exon_variant	48	-1	247168	500	2	2	247168
non_coding_transcript_exon_variant	48	-1	247168	544	2	2	247168
non_coding_transcript_exon_variant	48	-1	247168	780	2	3	247168
non_coding_transcript_exon_variant	48	-1	247168	1000	2	3	247168
non_coding_transcript_exon_variant	48	-1	247168	1738	1	3	247168
non_coding_transcript_exon_variant	48	-1	247168	2000	1	3	247168
non_coding_transcript_exon_variant	48	-1	247168	4359	6	8	247168
non_coding_transcript_exon_variant	48	-1	247168	5000	6	9	247168
non_coding_transcript_exon_variant	48	-1	247168	7718	8	12	247168
non_coding_transcript_exon_variant	48	-1	247168	10000	9	13	247168
non_coding_transcript_exon_variant	48	-1	247168	15000	12	17	247168
non_coding_transcript_exon_variant	48	-1	247168	15708	11	17	247168
non_coding_transcript_exon_variant	48	1	247168	10	0	0	247168
non_coding_transcript_exon_variant	48	1	247168	20	0	0	247168
non_coding_transcript_exon_variant	48	1	247168	50	0	0	247168
non_coding_transcript_exon_variant	48	1	247168	100	0	0	247168
non_coding_transcript_exon_variant	48	1	247168	145	1	1	247168
non_coding_transcript_exon_variant	48	1	247168	200	1	1	247168
non_coding_transcript_exon_variant	48	1	247168	424	1	1	247168
non_coding_transcript_exon_variant	48	1	247168	500	1	1	247168
non_coding_transcript_exon_variant	48	1	247168	544	1	1	247168
non_coding_transcript_exon_variant	48	1	247168	780	2	2	247168
non_coding_transcript_exon_variant	48	1	247168	1000	2	2	247168
non_coding_transcript_exon_variant	48	1	247168	1738	1	2	247168
non_coding_transcript_exon_variant	48	1	247168	2000	1	2	247168
non_coding_transcript_exon_variant	48	1	247168	4359	1	2	247168
non_coding_transcript_exon_variant	48	1	247168	5000	1	2	247168
non_coding_transcript_exon_variant	48	1	247168	7718	1	2	247168
non_coding_transcript_exon_variant	48	1	247168	10000	3	4	247168
non_coding_transcript_exon_variant	48	1	247168	15000	2	4	247168
non_coding_transcript_exon_variant	48	1	247168	15708	3	5	247168
non_coding_transcript_exon_variant	48	2	247168	10	0	0	247168
non_coding_transcript_exon_variant	48	2	247168	20	0	0	247168
non_coding_transcript_exon_variant	48	2	247168	50	0	0	247168
non_coding_transcript_exon_variant	48	2	247168	100	0	0	247168
non_coding_transcript_exon_variant	48	2	247168	145	0	0	247168
non_coding_transcript_exon_variant	48	2	247168	200	0	0	247168
non_coding_transcript_exon_variant	48	2	247168	424	0	0	247168
non_coding_transcript_exon_variant	48	2	247168	500	0	0	247168
non_coding_transcript_exon_variant	48	2	247168	544	0	0	247168
non_coding_transcript_exon_variant	48	2	247168	780	0	0	247168
non_coding_transcript_exon_variant	48	2	247168	1000	0	0	247168
non_coding_transcript_exon_variant	48	2	247168	1738	0	0	247168
non_coding_transcript_exon_variant	48	2	247168	2000	0	0	247168
non_coding_transcript_exon_variant	48	2	247168	4359	1	1	247168
non_coding_transcript_exon_variant	48	2	247168	5000	1	1	247168
non_coding_transcript_exon_variant	48	2	247168	7718	1	1	247168
non_coding_transcript_exon_variant	48	2	247168	10000	1	1	247168
non_coding_transcript_exon_variant	48	2	247168	15000	1	1	247168
non_coding_transcript_exon_variant	48	2	247168	15708	1	1	247168
non_coding_transcript_exon_variant	48	3	247168	10	0	0	247168
non_coding_transcript_exon_variant	48	3	247168	20	0	0	247168
non_coding_transcript_exon_variant	48	3	247168	50	0	0	247168
non_coding_transcript_exon_variant	48	3	247168	100	0	0	247168
non_coding_transcript_exon_variant	48	3	247168	145	0	0	247168
non_coding_transcript_exon_variant	48	3	247168	200	0	0	247168
non_coding_transcript_exon_variant	48	3	247168	424	0	0	247168
non_coding_transcript_exon_variant	48	3	247168	500	0	0	247168
non_coding_transcript_exon_variant	48	3	247168	544	0	0	247168
non_coding_transcript_exon_variant	48	3	247168	780	0	0	247168
non_coding_transcript_exon_variant	48	3	247168	1000	0	0	247168
non_coding_transcript_exon_variant	48	3	247168	1738	0	0	247168
non_coding_transcript_exon_variant	48	3	247168	2000	0	0	247168
non_coding_transcript_exon_variant	48	3	247168	4359	0	0	247168
non_coding_transcript_exon_variant	48	3	247168	5000	0	0	247168
non_coding_transcript_exon_variant	48	3	247168	7718	0	0	247168
non_coding_transcript_exon_variant	48	3	247168	10000	1	1	247168
non_coding_transcript_exon_variant	48	3	247168	15000	2	2	247168
non_coding_transcript_exon_variant	48	3	247168	15708	2	2	247168
non_coding_transcript_exon_variant	48	4	247168	10	0	1	247168
non_coding_transcript_exon_variant	48	4	247168	20	0	1	247168
non_coding_transcript_exon_variant	48	4	247168	50	0	1	247168
non_coding_transcript_exon_variant	48	4	247168	100	0	1	247168
non_coding_transcript_exon_variant	48	4	247168	145	0	1	247168
non_coding_transcript_exon_variant	48	4	247168	200	0	1	247168
non_coding_transcript_exon_variant	48	4	247168	424	0	1	247168
non_coding_transcript_exon_variant	48	4	247168	500	0	1	247168
non_coding_transcript_exon_variant	48	4	247168	544	0	1	247168
non_coding_transcript_exon_variant	48	4	247168	780	0	1	247168
non_coding_transcript_exon_variant	48	4	247168	1000	0	1	247168
non_coding_transcript_exon_variant	48	4	247168	1738	0	1	247168
non_coding_transcript_exon_variant	48	4	247168	2000	0	1	247168
non_coding_transcript_exon_variant	48	4	247168	4359	0	1	247168
non_coding_transcript_exon_variant	48	4	247168	5000	0	1	247168
non_coding_transcript_exon_variant	48	4	247168	7718	0	1	247168
non_coding_transcript_exon_variant	48	4	247168	10000	0	1	247168
non_coding_transcript_exon_variant	48	4	247168	15000	0	1	247168
non_coding_transcript_exon_variant	48	4	247168	15708	0	1	247168
non_coding_transcript_exon_variant	48	30	247168	10	0	0	247168
non_coding_transcript_exon_variant	48	30	247168	20	0	0	247168
non_coding_transcript_exon_variant	48	30	247168	50	0	0	247168
non_coding_transcript_exon_variant	48	30	247168	100	1	1	247168
non_coding_transcript_exon_variant	48	30	247168	145	0	1	247168
non_coding_transcript_exon_variant	48	30	247168	200	0	1	247168
non_coding_transcript_exon_variant	48	30	247168	424	0	1	247168
non_coding_transcript_exon_variant	48	30	247168	500	0	1	247168
non_coding_transcript_exon_variant	48	30	247168	544	0	1	247168
non_coding_transcript_exon_variant	48	30	247168	780	0	1	247168
non_coding_transcript_exon_variant	48	30	247168	1000	0	1	247168
non_coding_transcript_exon_variant	48	30	247168	1738	0	1	247168
non_coding_transcript_exon_variant	48	30	247168	2000	0	1	247168
non_coding_transcript_exon_variant	48	30	247168	4359	0	1	247168
non_coding_transcript_exon_variant	48	30	247168	5000	0	1	247168
non_coding_transcript_exon_variant	48	30	247168	7718	0	1	247168
non_coding_transcript_exon_variant	48	30	247168	10000	0	1	247168
non_coding_transcript_exon_variant	48	30	247168	15000	0	1	247168
non_coding_transcript_exon_variant	48	30	247168	15708	0	1	247168
non_coding_transcript_exon_variant	48	43	247168	10	0	0	247168
non_coding_transcript_exon_variant	48	43	247168	20	0	0	247168
non_coding_transcript_exon_variant	48	43	247168	50	0	0	247168
non_coding_transcript_exon_variant	48	43	247168	100	0	0	247168
non_coding_transcript_exon_variant	48	43	247168	145	0	0	247168
non_coding_transcript_exon_variant	48	43	247168	200	0	0	247168
non_coding_transcript_exon_variant	48	43	247168	424	0	0	247168
non_coding_transcript_exon_variant	48	43	247168	500	0	0	247168
non_coding_transcript_exon_variant	48	43	247168	544	0	0	247168
non_coding_transcript_exon_variant	48	43	247168	780	0	0	247168
non_coding_transcript_exon_variant	48	43	247168	1000	0	0	247168
non_coding_transcript_exon_variant	48	43	247168	1738	0	0	247168
non_coding_transcript_exon_variant	48	43	247168	2000	0	0	247168
non_coding_transcript_exon_variant	48	43	247168	4359	0	0	247168
non_coding_transcript_exon_variant	48	43	247168	5000	0	0	247168
non_coding_transcript_exon_variant	48	43	247168	7718	0	0	247168
non_coding_transcript_exon_variant	48	43	247168	10000	1	1	247168
non_coding_transcript_exon_variant	48	43	247168	15000	1	1	247168
non_coding_transcript_exon_variant	48	43	247168	15708	1	1	247168
non_coding_transcript_exon_variant	48	75	247168	10	0	0	247168
non_coding_transcript_exon_variant	48	75	247168	20	0	0	247168
non_coding_transcript_exon_variant	48	75	247168	50	1	1	247168
non_coding_transcript_exon_variant	48	75	247168	100	1	1	247168
non_coding_transcript_exon_variant	48	75	247168	145	1	1	247168
non_coding_transcript_exon_variant	48	75	247168	200	1	1	247168
non_coding_transcript_exon_variant	48	75	247168	424	1	1	247168
non_coding_transcript_exon_variant	48	75	247168	500	1	1	247168
non_coding_transcript_exon_variant	48	75	247168	544	1	1	247168
non_coding_transcript_exon_variant	48	75	247168	780	1	1	247168
non_coding_transcript_exon_variant	48	75	247168	1000	1	1	247168
non_coding_transcript_exon_variant	48	75	247168	1738	1	1	247168
non_coding_transcript_exon_variant	48	75	247168	2000	1	1	247168
non_coding_transcript_exon_variant	48	75	247168	4359	1	1	247168
non_coding_transcript_exon_variant	48	75	247168	5000	1	1	247168
non_coding_transcript_exon_variant	48	75	247168	7718	0	1	247168
non_coding_transcript_exon_variant	48	75	247168	10000	0	1	247168
non_coding_transcript_exon_variant	48	75	247168	15000	0	1	247168
non_coding_transcript_exon_variant	48	75	247168	15708	0	1	247168
non_coding_transcript_exon_variant	49	-120	249902	10	0	0	249902
non_coding_transcript_exon_variant	49	-120	249902	20	0	0	249902
non_coding_transcript_exon_variant	49	-120	249902	50	0	0	249902
non_coding_transcript_exon_variant	49	-120	249902	100	0	0	249902
non_coding_transcript_exon_variant	49	-120	249902	145	0	0	249902
non_coding_transcript_exon_variant	49	-120	249902	200	0	0	249902
non_coding_transcript_exon_variant	49	-120	249902	424	0	0	249902
non_coding_transcript_exon_variant	49	-120	249902	500	0	0	249902
non_coding_transcript_exon_variant	49	-120	249902	544	0	0	249902
non_coding_transcript_exon_variant	49	-120	249902	780	0	0	249902
non_coding_transcript_exon_variant	49	-120	249902	1000	0	0	249902
non_coding_transcript_exon_variant	49	-120	249902	1738	0	0	249902
non_coding_transcript_exon_variant	49	-120	249902	2000	0	0	249902
non_coding_transcript_exon_variant	49	-120	249902	4359	0	0	249902
non_coding_transcript_exon_variant	49	-120	249902	5000	0	0	249902
non_coding_transcript_exon_variant	49	-120	249902	7718	0	0	249902
non_coding_transcript_exon_variant	49	-120	249902	10000	0	0	249902
non_coding_transcript_exon_variant	49	-120	249902	15000	1	1	249902
non_coding_transcript_exon_variant	49	-120	249902	15708	1	1	249902
non_coding_transcript_exon_variant	49	-43	249902	10	0	0	249902
non_coding_transcript_exon_variant	49	-43	249902	20	0	0	249902
non_coding_transcript_exon_variant	49	-43	249902	50	0	0	249902
non_coding_transcript_exon_variant	49	-43	249902	100	0	0	249902
non_coding_transcript_exon_variant	49	-43	249902	145	0	0	249902
non_coding_transcript_exon_variant	49	-43	249902	200	0	0	249902
non_coding_transcript_exon_variant	49	-43	249902	424	0	0	249902
non_coding_transcript_exon_variant	49	-43	249902	500	0	0	249902
non_coding_transcript_exon_variant	49	-43	249902	544	0	0	249902
non_coding_transcript_exon_variant	49	-43	249902	780	0	0	249902
non_coding_transcript_exon_variant	49	-43	249902	1000	0	0	249902
non_coding_transcript_exon_variant	49	-43	249902	1738	0	0	249902
non_coding_transcript_exon_variant	49	-43	249902	2000	0	0	249902
non_coding_transcript_exon_variant	49	-43	249902	4359	1	1	249902
non_coding_transcript_exon_variant	49	-43	249902	5000	0	1	249902
non_coding_transcript_exon_variant	49	-43	249902	7718	0	1	249902
non_coding_transcript_exon_variant	49	-43	249902	10000	0	1	249902
non_coding_transcript_exon_variant	49	-43	249902	15000	0	1	249902
non_coding_transcript_exon_variant	49	-43	249902	15708	0	1	249902
non_coding_transcript_exon_variant	49	-32	249902	10	0	0	249902
non_coding_transcript_exon_variant	49	-32	249902	20	0	0	249902
non_coding_transcript_exon_variant	49	-32	249902	50	0	0	249902
non_coding_transcript_exon_variant	49	-32	249902	100	0	0	249902
non_coding_transcript_exon_variant	49	-32	249902	145	0	0	249902
non_coding_transcript_exon_variant	49	-32	249902	200	0	0	249902
non_coding_transcript_exon_variant	49	-32	249902	424	0	0	249902
non_coding_transcript_exon_variant	49	-32	249902	500	0	0	249902
non_coding_transcript_exon_variant	49	-32	249902	544	0	0	249902
non_coding_transcript_exon_variant	49	-32	249902	780	0	0	249902
non_coding_transcript_exon_variant	49	-32	249902	1000	0	0	249902
non_coding_transcript_exon_variant	49	-32	249902	1738	0	0	249902
non_coding_transcript_exon_variant	49	-32	249902	2000	0	0	249902
non_coding_transcript_exon_variant	49	-32	249902	4359	0	0	249902
non_coding_transcript_exon_variant	49	-32	249902	5000	0	0	249902
non_coding_transcript_exon_variant	49	-32	249902	7718	0	0	249902
non_coding_transcript_exon_variant	49	-32	249902	10000	0	0	249902
non_coding_transcript_exon_variant	49	-32	249902	15000	1	1	249902
non_coding_transcript_exon_variant	49	-32	249902	15708	1	1	249902
non_coding_transcript_exon_variant	49	-21	249902	10	0	0	249902
non_coding_transcript_exon_variant	49	-21	249902	20	0	0	249902
non_coding_transcript_exon_variant	49	-21	249902	50	0	0	249902
non_coding_transcript_exon_variant	49	-21	249902	100	0	0	249902
non_coding_transcript_exon_variant	49	-21	249902	145	0	0	249902
non_coding_transcript_exon_variant	49	-21	249902	200	0	0	249902
non_coding_transcript_exon_variant	49	-21	249902	424	0	0	249902
non_coding_transcript_exon_variant	49	-21	249902	500	0	0	249902
non_coding_transcript_exon_variant	49	-21	249902	544	0	0	249902
non_coding_transcript_exon_variant	49	-21	249902	780	0	0	249902
non_coding_transcript_exon_variant	49	-21	249902	1000	0	0	249902
non_coding_transcript_exon_variant	49	-21	249902	1738	0	0	249902
non_coding_transcript_exon_variant	49	-21	249902	2000	0	0	249902
non_coding_transcript_exon_variant	49	-21	249902	4359	0	0	249902
non_coding_transcript_exon_variant	49	-21	249902	5000	0	0	249902
non_coding_transcript_exon_variant	49	-21	249902	7718	0	0	249902
non_coding_transcript_exon_variant	49	-21	249902	10000	1	1	249902
non_coding_transcript_exon_variant	49	-21	249902	15000	1	1	249902
non_coding_transcript_exon_variant	49	-21	249902	15708	1	1	249902
non_coding_transcript_exon_variant	49	-20	249902	10	0	0	249902
non_coding_transcript_exon_variant	49	-20	249902	20	0	0	249902
non_coding_transcript_exon_variant	49	-20	249902	50	0	0	249902
non_coding_transcript_exon_variant	49	-20	249902	100	0	0	249902
non_coding_transcript_exon_variant	49	-20	249902	145	0	0	249902
non_coding_transcript_exon_variant	49	-20	249902	200	0	0	249902
non_coding_transcript_exon_variant	49	-20	249902	424	0	0	249902
non_coding_transcript_exon_variant	49	-20	249902	500	0	0	249902
non_coding_transcript_exon_variant	49	-20	249902	544	0	0	249902
non_coding_transcript_exon_variant	49	-20	249902	780	0	0	249902
non_coding_transcript_exon_variant	49	-20	249902	1000	0	0	249902
non_coding_transcript_exon_variant	49	-20	249902	1738	0	0	249902
non_coding_transcript_exon_variant	49	-20	249902	2000	0	0	249902
non_coding_transcript_exon_variant	49	-20	249902	4359	0	0	249902
non_coding_transcript_exon_variant	49	-20	249902	5000	0	0	249902
non_coding_transcript_exon_variant	49	-20	249902	7718	1	1	249902
non_coding_transcript_exon_variant	49	-20	249902	10000	1	1	249902
non_coding_transcript_exon_variant	49	-20	249902	15000	1	1	249902
non_coding_transcript_exon_variant	49	-20	249902	15708	1	1	249902
non_coding_transcript_exon_variant	49	-11	249902	10	0	0	249902
non_coding_transcript_exon_variant	49	-11	249902	20	0	0	249902
non_coding_transcript_exon_variant	49	-11	249902	50	0	0	249902
non_coding_transcript_exon_variant	49	-11	249902	100	0	0	249902
non_coding_transcript_exon_variant	49	-11	249902	145	0	0	249902
non_coding_transcript_exon_variant	49	-11	249902	200	0	0	249902
non_coding_transcript_exon_variant	49	-11	249902	424	0	0	249902
non_coding_transcript_exon_variant	49	-11	249902	500	0	0	249902
non_coding_transcript_exon_variant	49	-11	249902	544	0	0	249902
non_coding_transcript_exon_variant	49	-11	249902	780	0	0	249902
non_coding_transcript_exon_variant	49	-11	249902	1000	0	0	249902
non_coding_transcript_exon_variant	49	-11	249902	1738	0	0	249902
non_coding_transcript_exon_variant	49	-11	249902	2000	0	0	249902
non_coding_transcript_exon_variant	49	-11	249902	4359	0	0	249902
non_coding_transcript_exon_variant	49	-11	249902	5000	0	0	249902
non_coding_transcript_exon_variant	49	-11	249902	7718	1	1	249902
non_coding_transcript_exon_variant	49	-11	249902	10000	1	1	249902
non_coding_transcript_exon_variant	49	-11	249902	15000	1	1	249902
non_coding_transcript_exon_variant	49	-11	249902	15708	1	1	249902
non_coding_transcript_exon_variant	49	-10	249902	10	0	0	249902
non_coding_transcript_exon_variant	49	-10	249902	20	1	1	249902
non_coding_transcript_exon_variant	49	-10	249902	50	0	1	249902
non_coding_transcript_exon_variant	49	-10	249902	100	0	1	249902
non_coding_transcript_exon_variant	49	-10	249902	145	0	1	249902
non_coding_transcript_exon_variant	49	-10	249902	200	0	1	249902
non_coding_transcript_exon_variant	49	-10	249902	424	0	1	249902
non_coding_transcript_exon_variant	49	-10	249902	500	0	1	249902
non_coding_transcript_exon_variant	49	-10	249902	544	0	1	249902
non_coding_transcript_exon_variant	49	-10	249902	780	0	1	249902
non_coding_transcript_exon_variant	49	-10	249902	1000	0	1	249902
non_coding_transcript_exon_variant	49	-10	249902	1738	0	1	249902
non_coding_transcript_exon_variant	49	-10	249902	2000	0	1	249902
non_coding_transcript_exon_variant	49	-10	249902	4359	0	1	249902
non_coding_transcript_exon_variant	49	-10	249902	5000	0	1	249902
non_coding_transcript_exon_variant	49	-10	249902	7718	0	1	249902
non_coding_transcript_exon_variant	49	-10	249902	10000	0	1	249902
non_coding_transcript_exon_variant	49	-10	249902	15000	0	1	249902
non_coding_transcript_exon_variant	49	-10	249902	15708	1	2	249902
non_coding_transcript_exon_variant	49	-8	249902	10	0	1	249902
non_coding_transcript_exon_variant	49	-8	249902	20	0	1	249902
non_coding_transcript_exon_variant	49	-8	249902	50	0	1	249902
non_coding_transcript_exon_variant	49	-8	249902	100	0	1	249902
non_coding_transcript_exon_variant	49	-8	249902	145	0	1	249902
non_coding_transcript_exon_variant	49	-8	249902	200	0	1	249902
non_coding_transcript_exon_variant	49	-8	249902	424	0	1	249902
non_coding_transcript_exon_variant	49	-8	249902	500	0	1	249902
non_coding_transcript_exon_variant	49	-8	249902	544	0	1	249902
non_coding_transcript_exon_variant	49	-8	249902	780	0	1	249902
non_coding_transcript_exon_variant	49	-8	249902	1000	0	1	249902
non_coding_transcript_exon_variant	49	-8	249902	1738	0	1	249902
non_coding_transcript_exon_variant	49	-8	249902	2000	0	1	249902
non_coding_transcript_exon_variant	49	-8	249902	4359	0	1	249902
non_coding_transcript_exon_variant	49	-8	249902	5000	0	1	249902
non_coding_transcript_exon_variant	49	-8	249902	7718	0	1	249902
non_coding_transcript_exon_variant	49	-8	249902	10000	0	1	249902
non_coding_transcript_exon_variant	49	-8	249902	15000	1	2	249902
non_coding_transcript_exon_variant	49	-8	249902	15708	1	2	249902
non_coding_transcript_exon_variant	49	-6	249902	10	0	1	249902
non_coding_transcript_exon_variant	49	-6	249902	20	0	1	249902
non_coding_transcript_exon_variant	49	-6	249902	50	0	1	249902
non_coding_transcript_exon_variant	49	-6	249902	100	0	1	249902
non_coding_transcript_exon_variant	49	-6	249902	145	0	1	249902
non_coding_transcript_exon_variant	49	-6	249902	200	0	1	249902
non_coding_transcript_exon_variant	49	-6	249902	424	0	1	249902
non_coding_transcript_exon_variant	49	-6	249902	500	0	1	249902
non_coding_transcript_exon_variant	49	-6	249902	544	0	1	249902
non_coding_transcript_exon_variant	49	-6	249902	780	0	1	249902
non_coding_transcript_exon_variant	49	-6	249902	1000	0	1	249902
non_coding_transcript_exon_variant	49	-6	249902	1738	0	1	249902
non_coding_transcript_exon_variant	49	-6	249902	2000	0	1	249902
non_coding_transcript_exon_variant	49	-6	249902	4359	0	1	249902
non_coding_transcript_exon_variant	49	-6	249902	5000	0	1	249902
non_coding_transcript_exon_variant	49	-6	249902	7718	0	1	249902
non_coding_transcript_exon_variant	49	-6	249902	10000	0	1	249902
non_coding_transcript_exon_variant	49	-6	249902	15000	0	1	249902
non_coding_transcript_exon_variant	49	-6	249902	15708	0	1	249902
non_coding_transcript_exon_variant	49	-5	249902	10	0	0	249902
non_coding_transcript_exon_variant	49	-5	249902	20	0	0	249902
non_coding_transcript_exon_variant	49	-5	249902	50	0	0	249902
non_coding_transcript_exon_variant	49	-5	249902	100	0	0	249902
non_coding_transcript_exon_variant	49	-5	249902	145	0	0	249902
non_coding_transcript_exon_variant	49	-5	249902	200	0	0	249902
non_coding_transcript_exon_variant	49	-5	249902	424	0	0	249902
non_coding_transcript_exon_variant	49	-5	249902	500	0	0	249902
non_coding_transcript_exon_variant	49	-5	249902	544	0	0	249902
non_coding_transcript_exon_variant	49	-5	249902	780	0	0	249902
non_coding_transcript_exon_variant	49	-5	249902	1000	0	0	249902
non_coding_transcript_exon_variant	49	-5	249902	1738	0	0	249902
non_coding_transcript_exon_variant	49	-5	249902	2000	0	0	249902
non_coding_transcript_exon_variant	49	-5	249902	4359	0	0	249902
non_coding_transcript_exon_variant	49	-5	249902	5000	1	1	249902
non_coding_transcript_exon_variant	49	-5	249902	7718	1	1	249902
non_coding_transcript_exon_variant	49	-5	249902	10000	2	2	249902
non_coding_transcript_exon_variant	49	-5	249902	15000	3	3	249902
non_coding_transcript_exon_variant	49	-5	249902	15708	2	3	249902
non_coding_transcript_exon_variant	49	-4	249902	10	0	0	249902
non_coding_transcript_exon_variant	49	-4	249902	20	1	1	249902
non_coding_transcript_exon_variant	49	-4	249902	50	0	1	249902
non_coding_transcript_exon_variant	49	-4	249902	100	0	1	249902
non_coding_transcript_exon_variant	49	-4	249902	145	0	1	249902
non_coding_transcript_exon_variant	49	-4	249902	200	0	1	249902
non_coding_transcript_exon_variant	49	-4	249902	424	0	1	249902
non_coding_transcript_exon_variant	49	-4	249902	500	0	1	249902
non_coding_transcript_exon_variant	49	-4	249902	544	0	1	249902
non_coding_transcript_exon_variant	49	-4	249902	780	0	1	249902
non_coding_transcript_exon_variant	49	-4	249902	1000	0	1	249902
non_coding_transcript_exon_variant	49	-4	249902	1738	1	2	249902
non_coding_transcript_exon_variant	49	-4	249902	2000	1	2	249902
non_coding_transcript_exon_variant	49	-4	249902	4359	1	2	249902
non_coding_transcript_exon_variant	49	-4	249902	5000	1	2	249902
non_coding_transcript_exon_variant	49	-4	249902	7718	1	2	249902
non_coding_transcript_exon_variant	49	-4	249902	10000	1	2	249902
non_coding_transcript_exon_variant	49	-4	249902	15000	2	3	249902
non_coding_transcript_exon_variant	49	-4	249902	15708	2	3	249902
non_coding_transcript_exon_variant	49	-3	249902	10	0	1	249902
non_coding_transcript_exon_variant	49	-3	249902	20	0	1	249902
non_coding_transcript_exon_variant	49	-3	249902	50	0	1	249902
non_coding_transcript_exon_variant	49	-3	249902	100	0	1	249902
non_coding_transcript_exon_variant	49	-3	249902	145	0	1	249902
non_coding_transcript_exon_variant	49	-3	249902	200	0	1	249902
non_coding_transcript_exon_variant	49	-3	249902	424	0	1	249902
non_coding_transcript_exon_variant	49	-3	249902	500	0	1	249902
non_coding_transcript_exon_variant	49	-3	249902	544	0	1	249902
non_coding_transcript_exon_variant	49	-3	249902	780	0	1	249902
non_coding_transcript_exon_variant	49	-3	249902	1000	1	2	249902
non_coding_transcript_exon_variant	49	-3	249902	1738	1	2	249902
non_coding_transcript_exon_variant	49	-3	249902	2000	1	2	249902
non_coding_transcript_exon_variant	49	-3	249902	4359	0	2	249902
non_coding_transcript_exon_variant	49	-3	249902	5000	1	3	249902
non_coding_transcript_exon_variant	49	-3	249902	7718	1	3	249902
non_coding_transcript_exon_variant	49	-3	249902	10000	1	4	249902
non_coding_transcript_exon_variant	49	-3	249902	15000	1	4	249902
non_coding_transcript_exon_variant	49	-3	249902	15708	1	4	249902
non_coding_transcript_exon_variant	49	-2	249902	10	0	1	249902
non_coding_transcript_exon_variant	49	-2	249902	20	0	1	249902
non_coding_transcript_exon_variant	49	-2	249902	50	0	1	249902
non_coding_transcript_exon_variant	49	-2	249902	100	0	1	249902
non_coding_transcript_exon_variant	49	-2	249902	145	0	1	249902
non_coding_transcript_exon_variant	49	-2	249902	200	0	1	249902
non_coding_transcript_exon_variant	49	-2	249902	424	1	2	249902
non_coding_transcript_exon_variant	49	-2	249902	500	1	2	249902
non_coding_transcript_exon_variant	49	-2	249902	544	1	2	249902
non_coding_transcript_exon_variant	49	-2	249902	780	1	2	249902
non_coding_transcript_exon_variant	49	-2	249902	1000	1	2	249902
non_coding_transcript_exon_variant	49	-2	249902	1738	1	2	249902
non_coding_transcript_exon_variant	49	-2	249902	2000	1	2	249902
non_coding_transcript_exon_variant	49	-2	249902	4359	2	3	249902
non_coding_transcript_exon_variant	49	-2	249902	5000	1	3	249902
non_coding_transcript_exon_variant	49	-2	249902	7718	2	4	249902
non_coding_transcript_exon_variant	49	-2	249902	10000	1	4	249902
non_coding_transcript_exon_variant	49	-2	249902	15000	4	7	249902
non_coding_transcript_exon_variant	49	-2	249902	15708	3	7	249902
non_coding_transcript_exon_variant	49	-1	249902	10	0	1	249902
non_coding_transcript_exon_variant	49	-1	249902	20	0	1	249902
non_coding_transcript_exon_variant	49	-1	249902	50	0	1	249902
non_coding_transcript_exon_variant	49	-1	249902	100	1	2	249902
non_coding_transcript_exon_variant	49	-1	249902	145	1	2	249902
non_coding_transcript_exon_variant	49	-1	249902	200	1	2	249902
non_coding_transcript_exon_variant	49	-1	249902	424	1	2	249902
non_coding_transcript_exon_variant	49	-1	249902	500	3	4	249902
non_coding_transcript_exon_variant	49	-1	249902	544	2	4	249902
non_coding_transcript_exon_variant	49	-1	249902	780	1	4	249902
non_coding_transcript_exon_variant	49	-1	249902	1000	1	4	249902
non_coding_transcript_exon_variant	49	-1	249902	1738	1	4	249902
non_coding_transcript_exon_variant	49	-1	249902	2000	1	4	249902
non_coding_transcript_exon_variant	49	-1	249902	4359	3	6	249902
non_coding_transcript_exon_variant	49	-1	249902	5000	2	7	249902
non_coding_transcript_exon_variant	49	-1	249902	7718	2	7	249902
non_coding_transcript_exon_variant	49	-1	249902	10000	4	9	249902
non_coding_transcript_exon_variant	49	-1	249902	15000	4	10	249902
non_coding_transcript_exon_variant	49	-1	249902	15708	4	10	249902
non_coding_transcript_exon_variant	49	1	249902	10	0	0	249902
non_coding_transcript_exon_variant	49	1	249902	20	0	0	249902
non_coding_transcript_exon_variant	49	1	249902	50	0	0	249902
non_coding_transcript_exon_variant	49	1	249902	100	0	0	249902
non_coding_transcript_exon_variant	49	1	249902	145	1	1	249902
non_coding_transcript_exon_variant	49	1	249902	200	1	1	249902
non_coding_transcript_exon_variant	49	1	249902	424	1	1	249902
non_coding_transcript_exon_variant	49	1	249902	500	1	1	249902
non_coding_transcript_exon_variant	49	1	249902	544	1	1	249902
non_coding_transcript_exon_variant	49	1	249902	780	1	2	249902
non_coding_transcript_exon_variant	49	1	249902	1000	1	2	249902
non_coding_transcript_exon_variant	49	1	249902	1738	1	2	249902
non_coding_transcript_exon_variant	49	1	249902	2000	1	2	249902
non_coding_transcript_exon_variant	49	1	249902	4359	1	2	249902
non_coding_transcript_exon_variant	49	1	249902	5000	1	2	249902
non_coding_transcript_exon_variant	49	1	249902	7718	3	4	249902
non_coding_transcript_exon_variant	49	1	249902	10000	3	4	249902
non_coding_transcript_exon_variant	49	1	249902	15000	4	5	249902
non_coding_transcript_exon_variant	49	1	249902	15708	4	5	249902
non_coding_transcript_exon_variant	49	2	249902	10	0	0	249902
non_coding_transcript_exon_variant	49	2	249902	20	0	0	249902
non_coding_transcript_exon_variant	49	2	249902	50	0	0	249902
non_coding_transcript_exon_variant	49	2	249902	100	0	0	249902
non_coding_transcript_exon_variant	49	2	249902	145	0	0	249902
non_coding_transcript_exon_variant	49	2	249902	200	0	0	249902
non_coding_transcript_exon_variant	49	2	249902	424	0	0	249902
non_coding_transcript_exon_variant	49	2	249902	500	0	0	249902
non_coding_transcript_exon_variant	49	2	249902	544	0	0	249902
non_coding_transcript_exon_variant	49	2	249902	780	0	0	249902
non_coding_transcript_exon_variant	49	2	249902	1000	1	1	249902
non_coding_transcript_exon_variant	49	2	249902	1738	1	1	249902
non_coding_transcript_exon_variant	49	2	249902	2000	1	1	249902
non_coding_transcript_exon_variant	49	2	249902	4359	0	1	249902
non_coding_transcript_exon_variant	49	2	249902	5000	0	1	249902
non_coding_transcript_exon_variant	49	2	249902	7718	0	2	249902
non_coding_transcript_exon_variant	49	2	249902	10000	0	2	249902
non_coding_transcript_exon_variant	49	2	249902	15000	0	2	249902
non_coding_transcript_exon_variant	49	2	249902	15708	0	2	249902
non_coding_transcript_exon_variant	49	3	249902	10	0	0	249902
non_coding_transcript_exon_variant	49	3	249902	20	0	0	249902
non_coding_transcript_exon_variant	49	3	249902	50	1	1	249902
non_coding_transcript_exon_variant	49	3	249902	100	1	2	249902
non_coding_transcript_exon_variant	49	3	249902	145	1	2	249902
non_coding_transcript_exon_variant	49	3	249902	200	1	2	249902
non_coding_transcript_exon_variant	49	3	249902	424	1	3	249902
non_coding_transcript_exon_variant	49	3	249902	500	1	3	249902
non_coding_transcript_exon_variant	49	3	249902	544	1	3	249902
non_coding_transcript_exon_variant	49	3	249902	780	2	4	249902
non_coding_transcript_exon_variant	49	3	249902	1000	2	4	249902
non_coding_transcript_exon_variant	49	3	249902	1738	2	5	249902
non_coding_transcript_exon_variant	49	3	249902	2000	2	5	249902
non_coding_transcript_exon_variant	49	3	249902	4359	1	5	249902
non_coding_transcript_exon_variant	49	3	249902	5000	1	5	249902
non_coding_transcript_exon_variant	49	3	249902	7718	1	5	249902
non_coding_transcript_exon_variant	49	3	249902	10000	1	6	249902
non_coding_transcript_exon_variant	49	3	249902	15000	0	6	249902
non_coding_transcript_exon_variant	49	3	249902	15708	0	6	249902
non_coding_transcript_exon_variant	49	5	249902	10	0	0	249902
non_coding_transcript_exon_variant	49	5	249902	20	0	0	249902
non_coding_transcript_exon_variant	49	5	249902	50	0	0	249902
non_coding_transcript_exon_variant	49	5	249902	100	0	0	249902
non_coding_transcript_exon_variant	49	5	249902	145	0	0	249902
non_coding_transcript_exon_variant	49	5	249902	200	0	0	249902
non_coding_transcript_exon_variant	49	5	249902	424	0	0	249902
non_coding_transcript_exon_variant	49	5	249902	500	0	0	249902
non_coding_transcript_exon_variant	49	5	249902	544	0	0	249902
non_coding_transcript_exon_variant	49	5	249902	780	0	0	249902
non_coding_transcript_exon_variant	49	5	249902	1000	0	0	249902
non_coding_transcript_exon_variant	49	5	249902	1738	0	0	249902
non_coding_transcript_exon_variant	49	5	249902	2000	0	0	249902
non_coding_transcript_exon_variant	49	5	249902	4359	1	1	249902
non_coding_transcript_exon_variant	49	5	249902	5000	1	1	249902
non_coding_transcript_exon_variant	49	5	249902	7718	1	1	249902
non_coding_transcript_exon_variant	49	5	249902	10000	1	1	249902
non_coding_transcript_exon_variant	49	5	249902	15000	1	1	249902
non_coding_transcript_exon_variant	49	5	249902	15708	1	1	249902
non_coding_transcript_exon_variant	49	6	249902	10	0	0	249902
non_coding_transcript_exon_variant	49	6	249902	20	1	1	249902
non_coding_transcript_exon_variant	49	6	249902	50	0	1	249902
non_coding_transcript_exon_variant	49	6	249902	100	0	1	249902
non_coding_transcript_exon_variant	49	6	249902	145	0	1	249902
non_coding_transcript_exon_variant	49	6	249902	200	0	1	249902
non_coding_transcript_exon_variant	49	6	249902	424	0	1	249902
non_coding_transcript_exon_variant	49	6	249902	500	0	1	249902
non_coding_transcript_exon_variant	49	6	249902	544	0	1	249902
non_coding_transcript_exon_variant	49	6	249902	780	0	1	249902
non_coding_transcript_exon_variant	49	6	249902	1000	0	1	249902
non_coding_transcript_exon_variant	49	6	249902	1738	0	1	249902
non_coding_transcript_exon_variant	49	6	249902	2000	0	1	249902
non_coding_transcript_exon_variant	49	6	249902	4359	0	1	249902
non_coding_transcript_exon_variant	49	6	249902	5000	0	1	249902
non_coding_transcript_exon_variant	49	6	249902	7718	0	1	249902
non_coding_transcript_exon_variant	49	6	249902	10000	0	1	249902
non_coding_transcript_exon_variant	49	6	249902	15000	0	1	249902
non_coding_transcript_exon_variant	49	6	249902	15708	0	1	249902
non_coding_transcript_exon_variant	49	7	249902	10	0	1	249902
non_coding_transcript_exon_variant	49	7	249902	20	0	1	249902
non_coding_transcript_exon_variant	49	7	249902	50	0	1	249902
non_coding_transcript_exon_variant	49	7	249902	100	0	1	249902
non_coding_transcript_exon_variant	49	7	249902	145	0	1	249902
non_coding_transcript_exon_variant	49	7	249902	200	0	1	249902
non_coding_transcript_exon_variant	49	7	249902	424	0	1	249902
non_coding_transcript_exon_variant	49	7	249902	500	0	1	249902
non_coding_transcript_exon_variant	49	7	249902	544	0	1	249902
non_coding_transcript_exon_variant	49	7	249902	780	0	1	249902
non_coding_transcript_exon_variant	49	7	249902	1000	0	1	249902
non_coding_transcript_exon_variant	49	7	249902	1738	0	1	249902
non_coding_transcript_exon_variant	49	7	249902	2000	0	1	249902
non_coding_transcript_exon_variant	49	7	249902	4359	0	1	249902
non_coding_transcript_exon_variant	49	7	249902	5000	0	1	249902
non_coding_transcript_exon_variant	49	7	249902	7718	0	1	249902
non_coding_transcript_exon_variant	49	7	249902	10000	0	1	249902
non_coding_transcript_exon_variant	49	7	249902	15000	0	1	249902
non_coding_transcript_exon_variant	49	7	249902	15708	0	1	249902
non_coding_transcript_exon_variant	49	8	249902	10	0	0	249902
non_coding_transcript_exon_variant	49	8	249902	20	0	0	249902
non_coding_transcript_exon_variant	49	8	249902	50	1	1	249902
non_coding_transcript_exon_variant	49	8	249902	100	0	1	249902
non_coding_transcript_exon_variant	49	8	249902	145	0	1	249902
non_coding_transcript_exon_variant	49	8	249902	200	0	1	249902
non_coding_transcript_exon_variant	49	8	249902	424	0	1	249902
non_coding_transcript_exon_variant	49	8	249902	500	0	1	249902
non_coding_transcript_exon_variant	49	8	249902	544	0	1	249902
non_coding_transcript_exon_variant	49	8	249902	780	0	1	249902
non_coding_transcript_exon_variant	49	8	249902	1000	0	1	249902
non_coding_transcript_exon_variant	49	8	249902	1738	0	1	249902
non_coding_transcript_exon_variant	49	8	249902	2000	0	1	249902
non_coding_transcript_exon_variant	49	8	249902	4359	0	1	249902
non_coding_transcript_exon_variant	49	8	249902	5000	0	1	249902
non_coding_transcript_exon_variant	49	8	249902	7718	0	1	249902
non_coding_transcript_exon_variant	49	8	249902	10000	0	1	249902
non_coding_transcript_exon_variant	49	8	249902	15000	0	1	249902
non_coding_transcript_exon_variant	49	8	249902	15708	0	1	249902
non_coding_transcript_exon_variant	49	13	249902	10	0	0	249902
non_coding_transcript_exon_variant	49	13	249902	20	0	0	249902
non_coding_transcript_exon_variant	49	13	249902	50	0	0	249902
non_coding_transcript_exon_variant	49	13	249902	100	1	1	249902
non_coding_transcript_exon_variant	49	13	249902	145	0	1	249902
non_coding_transcript_exon_variant	49	13	249902	200	0	1	249902
non_coding_transcript_exon_variant	49	13	249902	424	0	1	249902
non_coding_transcript_exon_variant	49	13	249902	500	0	1	249902
non_coding_transcript_exon_variant	49	13	249902	544	0	1	249902
non_coding_transcript_exon_variant	49	13	249902	780	0	1	249902
non_coding_transcript_exon_variant	49	13	249902	1000	1	2	249902
non_coding_transcript_exon_variant	49	13	249902	1738	1	2	249902
non_coding_transcript_exon_variant	49	13	249902	2000	1	2	249902
non_coding_transcript_exon_variant	49	13	249902	4359	1	3	249902
non_coding_transcript_exon_variant	49	13	249902	5000	1	3	249902
non_coding_transcript_exon_variant	49	13	249902	7718	0	3	249902
non_coding_transcript_exon_variant	49	13	249902	10000	0	3	249902
non_coding_transcript_exon_variant	49	13	249902	15000	0	3	249902
non_coding_transcript_exon_variant	49	13	249902	15708	0	3	249902
non_coding_transcript_exon_variant	49	17	249902	10	0	0	249902
non_coding_transcript_exon_variant	49	17	249902	20	0	0	249902
non_coding_transcript_exon_variant	49	17	249902	50	0	0	249902
non_coding_transcript_exon_variant	49	17	249902	100	0	0	249902
non_coding_transcript_exon_variant	49	17	249902	145	0	0	249902
non_coding_transcript_exon_variant	49	17	249902	200	0	0	249902
non_coding_transcript_exon_variant	49	17	249902	424	0	0	249902
non_coding_transcript_exon_variant	49	17	249902	500	0	0	249902
non_coding_transcript_exon_variant	49	17	249902	544	0	0	249902
non_coding_transcript_exon_variant	49	17	249902	780	0	0	249902
non_coding_transcript_exon_variant	49	17	249902	1000	0	0	249902
non_coding_transcript_exon_variant	49	17	249902	1738	0	0	249902
non_coding_transcript_exon_variant	49	17	249902	2000	0	0	249902
non_coding_transcript_exon_variant	49	17	249902	4359	0	0	249902
non_coding_transcript_exon_variant	49	17	249902	5000	0	0	249902
non_coding_transcript_exon_variant	49	17	249902	7718	0	0	249902
non_coding_transcript_exon_variant	49	17	249902	10000	0	0	249902
non_coding_transcript_exon_variant	49	17	249902	15000	0	1	249902
non_coding_transcript_exon_variant	49	17	249902	15708	0	1	249902
non_coding_transcript_exon_variant	49	20	249902	10	0	0	249902
non_coding_transcript_exon_variant	49	20	249902	20	0	0	249902
non_coding_transcript_exon_variant	49	20	249902	50	0	0	249902
non_coding_transcript_exon_variant	49	20	249902	100	0	0	249902
non_coding_transcript_exon_variant	49	20	249902	145	0	0	249902
non_coding_transcript_exon_variant	49	20	249902	200	0	0	249902
non_coding_transcript_exon_variant	49	20	249902	424	0	0	249902
non_coding_transcript_exon_variant	49	20	249902	500	0	0	249902
non_coding_transcript_exon_variant	49	20	249902	544	0	0	249902
non_coding_transcript_exon_variant	49	20	249902	780	0	0	249902
non_coding_transcript_exon_variant	49	20	249902	1000	0	0	249902
non_coding_transcript_exon_variant	49	20	249902	1738	0	0	249902
non_coding_transcript_exon_variant	49	20	249902	2000	0	0	249902
non_coding_transcript_exon_variant	49	20	249902	4359	0	0	249902
non_coding_transcript_exon_variant	49	20	249902	5000	0	0	249902
non_coding_transcript_exon_variant	49	20	249902	7718	0	0	249902
non_coding_transcript_exon_variant	49	20	249902	10000	1	1	249902
non_coding_transcript_exon_variant	49	20	249902	15000	2	2	249902
non_coding_transcript_exon_variant	49	20	249902	15708	2	2	249902
non_coding_transcript_exon_variant	49	21	249902	10	0	0	249902
non_coding_transcript_exon_variant	49	21	249902	20	0	0	249902
non_coding_transcript_exon_variant	49	21	249902	50	0	0	249902
non_coding_transcript_exon_variant	49	21	249902	100	0	0	249902
non_coding_transcript_exon_variant	49	21	249902	145	0	0	249902
non_coding_transcript_exon_variant	49	21	249902	200	0	0	249902
non_coding_transcript_exon_variant	49	21	249902	424	0	0	249902
non_coding_transcript_exon_variant	49	21	249902	500	0	0	249902
non_coding_transcript_exon_variant	49	21	249902	544	0	0	249902
non_coding_transcript_exon_variant	49	21	249902	780	0	0	249902
non_coding_transcript_exon_variant	49	21	249902	1000	0	0	249902
non_coding_transcript_exon_variant	49	21	249902	1738	0	0	249902
non_coding_transcript_exon_variant	49	21	249902	2000	0	0	249902
non_coding_transcript_exon_variant	49	21	249902	4359	0	0	249902
non_coding_transcript_exon_variant	49	21	249902	5000	0	0	249902
non_coding_transcript_exon_variant	49	21	249902	7718	0	0	249902
non_coding_transcript_exon_variant	49	21	249902	10000	1	1	249902
non_coding_transcript_exon_variant	49	21	249902	15000	0	1	249902
non_coding_transcript_exon_variant	49	21	249902	15708	0	1	249902
non_coding_transcript_exon_variant	49	22	249902	10	0	0	249902
non_coding_transcript_exon_variant	49	22	249902	20	0	0	249902
non_coding_transcript_exon_variant	49	22	249902	50	0	0	249902
non_coding_transcript_exon_variant	49	22	249902	100	0	0	249902
non_coding_transcript_exon_variant	49	22	249902	145	0	0	249902
non_coding_transcript_exon_variant	49	22	249902	200	0	0	249902
non_coding_transcript_exon_variant	49	22	249902	424	0	0	249902
non_coding_transcript_exon_variant	49	22	249902	500	0	0	249902
non_coding_transcript_exon_variant	49	22	249902	544	0	0	249902
non_coding_transcript_exon_variant	49	22	249902	780	0	0	249902
non_coding_transcript_exon_variant	49	22	249902	1000	0	0	249902
non_coding_transcript_exon_variant	49	22	249902	1738	0	0	249902
non_coding_transcript_exon_variant	49	22	249902	2000	0	0	249902
non_coding_transcript_exon_variant	49	22	249902	4359	0	0	249902
non_coding_transcript_exon_variant	49	22	249902	5000	0	0	249902
non_coding_transcript_exon_variant	49	22	249902	7718	0	0	249902
non_coding_transcript_exon_variant	49	22	249902	10000	0	0	249902
non_coding_transcript_exon_variant	49	22	249902	15000	1	1	249902
non_coding_transcript_exon_variant	49	22	249902	15708	1	1	249902
non_coding_transcript_exon_variant	49	26	249902	10	0	0	249902
non_coding_transcript_exon_variant	49	26	249902	20	0	0	249902
non_coding_transcript_exon_variant	49	26	249902	50	0	0	249902
non_coding_transcript_exon_variant	49	26	249902	100	0	0	249902
non_coding_transcript_exon_variant	49	26	249902	145	0	0	249902
non_coding_transcript_exon_variant	49	26	249902	200	0	0	249902
non_coding_transcript_exon_variant	49	26	249902	424	0	0	249902
non_coding_transcript_exon_variant	49	26	249902	500	0	0	249902
non_coding_transcript_exon_variant	49	26	249902	544	0	0	249902
non_coding_transcript_exon_variant	49	26	249902	780	0	0	249902
non_coding_transcript_exon_variant	49	26	249902	1000	0	0	249902
non_coding_transcript_exon_variant	49	26	249902	1738	0	0	249902
non_coding_transcript_exon_variant	49	26	249902	2000	0	0	249902
non_coding_transcript_exon_variant	49	26	249902	4359	0	0	249902
non_coding_transcript_exon_variant	49	26	249902	5000	0	0	249902
non_coding_transcript_exon_variant	49	26	249902	7718	0	0	249902
non_coding_transcript_exon_variant	49	26	249902	10000	1	1	249902
non_coding_transcript_exon_variant	49	26	249902	15000	1	1	249902
non_coding_transcript_exon_variant	49	26	249902	15708	1	1	249902
non_coding_transcript_exon_variant	49	43	249902	10	0	0	249902
non_coding_transcript_exon_variant	49	43	249902	20	0	0	249902
non_coding_transcript_exon_variant	49	43	249902	50	0	0	249902
non_coding_transcript_exon_variant	49	43	249902	100	0	0	249902
non_coding_transcript_exon_variant	49	43	249902	145	0	0	249902
non_coding_transcript_exon_variant	49	43	249902	200	0	0	249902
non_coding_transcript_exon_variant	49	43	249902	424	0	0	249902
non_coding_transcript_exon_variant	49	43	249902	500	0	0	249902
non_coding_transcript_exon_variant	49	43	249902	544	0	0	249902
non_coding_transcript_exon_variant	49	43	249902	780	0	0	249902
non_coding_transcript_exon_variant	49	43	249902	1000	0	0	249902
non_coding_transcript_exon_variant	49	43	249902	1738	0	0	249902
non_coding_transcript_exon_variant	49	43	249902	2000	0	0	249902
non_coding_transcript_exon_variant	49	43	249902	4359	1	2	249902
non_coding_transcript_exon_variant	49	43	249902	5000	1	2	249902
non_coding_transcript_exon_variant	49	43	249902	7718	1	2	249902
non_coding_transcript_exon_variant	49	43	249902	10000	1	2	249902
non_coding_transcript_exon_variant	49	43	249902	15000	0	2	249902
non_coding_transcript_exon_variant	49	43	249902	15708	0	2	249902
non_coding_transcript_exon_variant	50	-47	250616	10	0	0	250616
non_coding_transcript_exon_variant	50	-47	250616	20	0	0	250616
non_coding_transcript_exon_variant	50	-47	250616	50	0	0	250616
non_coding_transcript_exon_variant	50	-47	250616	100	0	0	250616
non_coding_transcript_exon_variant	50	-47	250616	145	0	0	250616
non_coding_transcript_exon_variant	50	-47	250616	200	0	0	250616
non_coding_transcript_exon_variant	50	-47	250616	424	0	0	250616
non_coding_transcript_exon_variant	50	-47	250616	500	1	1	250616
non_coding_transcript_exon_variant	50	-47	250616	544	1	1	250616
non_coding_transcript_exon_variant	50	-47	250616	780	1	1	250616
non_coding_transcript_exon_variant	50	-47	250616	1000	1	1	250616
non_coding_transcript_exon_variant	50	-47	250616	1738	1	1	250616
non_coding_transcript_exon_variant	50	-47	250616	2000	1	1	250616
non_coding_transcript_exon_variant	50	-47	250616	4359	0	1	250616
non_coding_transcript_exon_variant	50	-47	250616	5000	0	1	250616
non_coding_transcript_exon_variant	50	-47	250616	7718	0	1	250616
non_coding_transcript_exon_variant	50	-47	250616	10000	0	1	250616
non_coding_transcript_exon_variant	50	-47	250616	15000	0	1	250616
non_coding_transcript_exon_variant	50	-47	250616	15708	0	1	250616
non_coding_transcript_exon_variant	50	-20	250616	10	0	0	250616
non_coding_transcript_exon_variant	50	-20	250616	20	0	0	250616
non_coding_transcript_exon_variant	50	-20	250616	50	0	0	250616
non_coding_transcript_exon_variant	50	-20	250616	100	1	1	250616
non_coding_transcript_exon_variant	50	-20	250616	145	1	1	250616
non_coding_transcript_exon_variant	50	-20	250616	200	1	1	250616
non_coding_transcript_exon_variant	50	-20	250616	424	0	1	250616
non_coding_transcript_exon_variant	50	-20	250616	500	0	1	250616
non_coding_transcript_exon_variant	50	-20	250616	544	0	1	250616
non_coding_transcript_exon_variant	50	-20	250616	780	0	1	250616
non_coding_transcript_exon_variant	50	-20	250616	1000	0	1	250616
non_coding_transcript_exon_variant	50	-20	250616	1738	0	1	250616
non_coding_transcript_exon_variant	50	-20	250616	2000	0	1	250616
non_coding_transcript_exon_variant	50	-20	250616	4359	0	1	250616
non_coding_transcript_exon_variant	50	-20	250616	5000	0	1	250616
non_coding_transcript_exon_variant	50	-20	250616	7718	0	1	250616
non_coding_transcript_exon_variant	50	-20	250616	10000	0	1	250616
non_coding_transcript_exon_variant	50	-20	250616	15000	0	1	250616
non_coding_transcript_exon_variant	50	-20	250616	15708	0	1	250616
non_coding_transcript_exon_variant	50	-17	250616	10	0	0	250616
non_coding_transcript_exon_variant	50	-17	250616	20	0	0	250616
non_coding_transcript_exon_variant	50	-17	250616	50	0	0	250616
non_coding_transcript_exon_variant	50	-17	250616	100	0	0	250616
non_coding_transcript_exon_variant	50	-17	250616	145	0	0	250616
non_coding_transcript_exon_variant	50	-17	250616	200	0	0	250616
non_coding_transcript_exon_variant	50	-17	250616	424	0	0	250616
non_coding_transcript_exon_variant	50	-17	250616	500	0	0	250616
non_coding_transcript_exon_variant	50	-17	250616	544	0	0	250616
non_coding_transcript_exon_variant	50	-17	250616	780	0	0	250616
non_coding_transcript_exon_variant	50	-17	250616	1000	0	0	250616
non_coding_transcript_exon_variant	50	-17	250616	1738	0	0	250616
non_coding_transcript_exon_variant	50	-17	250616	2000	0	0	250616
non_coding_transcript_exon_variant	50	-17	250616	4359	1	1	250616
non_coding_transcript_exon_variant	50	-17	250616	5000	1	1	250616
non_coding_transcript_exon_variant	50	-17	250616	7718	1	1	250616
non_coding_transcript_exon_variant	50	-17	250616	10000	1	1	250616
non_coding_transcript_exon_variant	50	-17	250616	15000	0	1	250616
non_coding_transcript_exon_variant	50	-17	250616	15708	0	1	250616
non_coding_transcript_exon_variant	50	-9	250616	10	0	0	250616
non_coding_transcript_exon_variant	50	-9	250616	20	0	0	250616
non_coding_transcript_exon_variant	50	-9	250616	50	0	0	250616
non_coding_transcript_exon_variant	50	-9	250616	100	0	0	250616
non_coding_transcript_exon_variant	50	-9	250616	145	0	0	250616
non_coding_transcript_exon_variant	50	-9	250616	200	0	0	250616
non_coding_transcript_exon_variant	50	-9	250616	424	0	0	250616
non_coding_transcript_exon_variant	50	-9	250616	500	0	0	250616
non_coding_transcript_exon_variant	50	-9	250616	544	0	0	250616
non_coding_transcript_exon_variant	50	-9	250616	780	0	0	250616
non_coding_transcript_exon_variant	50	-9	250616	1000	0	0	250616
non_coding_transcript_exon_variant	50	-9	250616	1738	1	1	250616
non_coding_transcript_exon_variant	50	-9	250616	2000	1	1	250616
non_coding_transcript_exon_variant	50	-9	250616	4359	0	1	250616
non_coding_transcript_exon_variant	50	-9	250616	5000	0	1	250616
non_coding_transcript_exon_variant	50	-9	250616	7718	0	1	250616
non_coding_transcript_exon_variant	50	-9	250616	10000	0	1	250616
non_coding_transcript_exon_variant	50	-9	250616	15000	0	1	250616
non_coding_transcript_exon_variant	50	-9	250616	15708	0	1	250616
non_coding_transcript_exon_variant	50	-8	250616	10	0	0	250616
non_coding_transcript_exon_variant	50	-8	250616	20	0	0	250616
non_coding_transcript_exon_variant	50	-8	250616	50	0	0	250616
non_coding_transcript_exon_variant	50	-8	250616	100	0	0	250616
non_coding_transcript_exon_variant	50	-8	250616	145	0	0	250616
non_coding_transcript_exon_variant	50	-8	250616	200	0	0	250616
non_coding_transcript_exon_variant	50	-8	250616	424	0	0	250616
non_coding_transcript_exon_variant	50	-8	250616	500	0	0	250616
non_coding_transcript_exon_variant	50	-8	250616	544	0	0	250616
non_coding_transcript_exon_variant	50	-8	250616	780	0	0	250616
non_coding_transcript_exon_variant	50	-8	250616	1000	0	0	250616
non_coding_transcript_exon_variant	50	-8	250616	1738	0	0	250616
non_coding_transcript_exon_variant	50	-8	250616	2000	0	0	250616
non_coding_transcript_exon_variant	50	-8	250616	4359	0	0	250616
non_coding_transcript_exon_variant	50	-8	250616	5000	0	0	250616
non_coding_transcript_exon_variant	50	-8	250616	7718	0	0	250616
non_coding_transcript_exon_variant	50	-8	250616	10000	0	0	250616
non_coding_transcript_exon_variant	50	-8	250616	15000	1	1	250616
non_coding_transcript_exon_variant	50	-8	250616	15708	1	1	250616
non_coding_transcript_exon_variant	50	-5	250616	10	0	0	250616
non_coding_transcript_exon_variant	50	-5	250616	20	0	0	250616
non_coding_transcript_exon_variant	50	-5	250616	50	0	0	250616
non_coding_transcript_exon_variant	50	-5	250616	100	0	0	250616
non_coding_transcript_exon_variant	50	-5	250616	145	0	0	250616
non_coding_transcript_exon_variant	50	-5	250616	200	0	0	250616
non_coding_transcript_exon_variant	50	-5	250616	424	0	0	250616
non_coding_transcript_exon_variant	50	-5	250616	500	0	0	250616
non_coding_transcript_exon_variant	50	-5	250616	544	0	0	250616
non_coding_transcript_exon_variant	50	-5	250616	780	0	0	250616
non_coding_transcript_exon_variant	50	-5	250616	1000	0	0	250616
non_coding_transcript_exon_variant	50	-5	250616	1738	0	0	250616
non_coding_transcript_exon_variant	50	-5	250616	2000	0	0	250616
non_coding_transcript_exon_variant	50	-5	250616	4359	0	0	250616
non_coding_transcript_exon_variant	50	-5	250616	5000	0	0	250616
non_coding_transcript_exon_variant	50	-5	250616	7718	0	1	250616
non_coding_transcript_exon_variant	50	-5	250616	10000	0	1	250616
non_coding_transcript_exon_variant	50	-5	250616	15000	0	1	250616
non_coding_transcript_exon_variant	50	-5	250616	15708	0	1	250616
non_coding_transcript_exon_variant	50	-4	250616	10	0	0	250616
non_coding_transcript_exon_variant	50	-4	250616	20	0	0	250616
non_coding_transcript_exon_variant	50	-4	250616	50	0	0	250616
non_coding_transcript_exon_variant	50	-4	250616	100	0	0	250616
non_coding_transcript_exon_variant	50	-4	250616	145	0	0	250616
non_coding_transcript_exon_variant	50	-4	250616	200	0	0	250616
non_coding_transcript_exon_variant	50	-4	250616	424	1	1	250616
non_coding_transcript_exon_variant	50	-4	250616	500	1	1	250616
non_coding_transcript_exon_variant	50	-4	250616	544	1	1	250616
non_coding_transcript_exon_variant	50	-4	250616	780	1	1	250616
non_coding_transcript_exon_variant	50	-4	250616	1000	2	2	250616
non_coding_transcript_exon_variant	50	-4	250616	1738	1	2	250616
non_coding_transcript_exon_variant	50	-4	250616	2000	1	2	250616
non_coding_transcript_exon_variant	50	-4	250616	4359	0	2	250616
non_coding_transcript_exon_variant	50	-4	250616	5000	0	2	250616
non_coding_transcript_exon_variant	50	-4	250616	7718	0	2	250616
non_coding_transcript_exon_variant	50	-4	250616	10000	0	2	250616
non_coding_transcript_exon_variant	50	-4	250616	15000	0	2	250616
non_coding_transcript_exon_variant	50	-4	250616	15708	0	2	250616
non_coding_transcript_exon_variant	50	-3	250616	10	0	0	250616
non_coding_transcript_exon_variant	50	-3	250616	20	0	0	250616
non_coding_transcript_exon_variant	50	-3	250616	50	0	0	250616
non_coding_transcript_exon_variant	50	-3	250616	100	0	0	250616
non_coding_transcript_exon_variant	50	-3	250616	145	0	0	250616
non_coding_transcript_exon_variant	50	-3	250616	200	0	0	250616
non_coding_transcript_exon_variant	50	-3	250616	424	1	1	250616
non_coding_transcript_exon_variant	50	-3	250616	500	3	3	250616
non_coding_transcript_exon_variant	50	-3	250616	544	2	3	250616
non_coding_transcript_exon_variant	50	-3	250616	780	1	3	250616
non_coding_transcript_exon_variant	50	-3	250616	1000	1	3	250616
non_coding_transcript_exon_variant	50	-3	250616	1738	0	3	250616
non_coding_transcript_exon_variant	50	-3	250616	2000	0	3	250616
non_coding_transcript_exon_variant	50	-3	250616	4359	0	4	250616
non_coding_transcript_exon_variant	50	-3	250616	5000	0	4	250616
non_coding_transcript_exon_variant	50	-3	250616	7718	2	6	250616
non_coding_transcript_exon_variant	50	-3	250616	10000	3	7	250616
non_coding_transcript_exon_variant	50	-3	250616	15000	3	7	250616
non_coding_transcript_exon_variant	50	-3	250616	15708	3	7	250616
non_coding_transcript_exon_variant	50	-2	250616	10	0	0	250616
non_coding_transcript_exon_variant	50	-2	250616	20	0	0	250616
non_coding_transcript_exon_variant	50	-2	250616	50	0	0	250616
non_coding_transcript_exon_variant	50	-2	250616	100	0	0	250616
non_coding_transcript_exon_variant	50	-2	250616	145	0	1	250616
non_coding_transcript_exon_variant	50	-2	250616	200	0	1	250616
non_coding_transcript_exon_variant	50	-2	250616	424	0	1	250616
non_coding_transcript_exon_variant	50	-2	250616	500	0	1	250616
non_coding_transcript_exon_variant	50	-2	250616	544	0	1	250616
non_coding_transcript_exon_variant	50	-2	250616	780	1	2	250616
non_coding_transcript_exon_variant	50	-2	250616	1000	1	2	250616
non_coding_transcript_exon_variant	50	-2	250616	1738	0	2	250616
non_coding_transcript_exon_variant	50	-2	250616	2000	0	2	250616
non_coding_transcript_exon_variant	50	-2	250616	4359	0	2	250616
non_coding_transcript_exon_variant	50	-2	250616	5000	0	2	250616
non_coding_transcript_exon_variant	50	-2	250616	7718	0	2	250616
non_coding_transcript_exon_variant	50	-2	250616	10000	1	3	250616
non_coding_transcript_exon_variant	50	-2	250616	15000	3	5	250616
non_coding_transcript_exon_variant	50	-2	250616	15708	3	5	250616
non_coding_transcript_exon_variant	50	-1	250616	10	1	2	250616
non_coding_transcript_exon_variant	50	-1	250616	20	1	2	250616
non_coding_transcript_exon_variant	50	-1	250616	50	1	2	250616
non_coding_transcript_exon_variant	50	-1	250616	100	3	4	250616
non_coding_transcript_exon_variant	50	-1	250616	145	3	4	250616
non_coding_transcript_exon_variant	50	-1	250616	200	2	4	250616
non_coding_transcript_exon_variant	50	-1	250616	424	1	4	250616
non_coding_transcript_exon_variant	50	-1	250616	500	1	4	250616
non_coding_transcript_exon_variant	50	-1	250616	544	1	4	250616
non_coding_transcript_exon_variant	50	-1	250616	780	1	4	250616
non_coding_transcript_exon_variant	50	-1	250616	1000	0	4	250616
non_coding_transcript_exon_variant	50	-1	250616	1738	2	6	250616
non_coding_transcript_exon_variant	50	-1	250616	2000	2	6	250616
non_coding_transcript_exon_variant	50	-1	250616	4359	3	7	250616
non_coding_transcript_exon_variant	50	-1	250616	5000	3	7	250616
non_coding_transcript_exon_variant	50	-1	250616	7718	4	9	250616
non_coding_transcript_exon_variant	50	-1	250616	10000	5	10	250616
non_coding_transcript_exon_variant	50	-1	250616	15000	5	11	250616
non_coding_transcript_exon_variant	50	-1	250616	15708	5	11	250616
non_coding_transcript_exon_variant	50	1	250616	10	1	1	250616
non_coding_transcript_exon_variant	50	1	250616	20	0	1	250616
non_coding_transcript_exon_variant	50	1	250616	50	0	1	250616
non_coding_transcript_exon_variant	50	1	250616	100	0	1	250616
non_coding_transcript_exon_variant	50	1	250616	145	0	1	250616
non_coding_transcript_exon_variant	50	1	250616	200	2	3	250616
non_coding_transcript_exon_variant	50	1	250616	424	0	3	250616
non_coding_transcript_exon_variant	50	1	250616	500	0	3	250616
non_coding_transcript_exon_variant	50	1	250616	544	0	3	250616
non_coding_transcript_exon_variant	50	1	250616	780	0	3	250616
non_coding_transcript_exon_variant	50	1	250616	1000	0	3	250616
non_coding_transcript_exon_variant	50	1	250616	1738	0	3	250616
non_coding_transcript_exon_variant	50	1	250616	2000	1	4	250616
non_coding_transcript_exon_variant	50	1	250616	4359	1	5	250616
non_coding_transcript_exon_variant	50	1	250616	5000	2	6	250616
non_coding_transcript_exon_variant	50	1	250616	7718	1	6	250616
non_coding_transcript_exon_variant	50	1	250616	10000	2	7	250616
non_coding_transcript_exon_variant	50	1	250616	15000	3	8	250616
non_coding_transcript_exon_variant	50	1	250616	15708	2	8	250616
non_coding_transcript_exon_variant	50	2	250616	10	0	0	250616
non_coding_transcript_exon_variant	50	2	250616	20	0	0	250616
non_coding_transcript_exon_variant	50	2	250616	50	0	0	250616
non_coding_transcript_exon_variant	50	2	250616	100	0	0	250616
non_coding_transcript_exon_variant	50	2	250616	145	0	0	250616
non_coding_transcript_exon_variant	50	2	250616	200	0	0	250616
non_coding_transcript_exon_variant	50	2	250616	424	0	0	250616
non_coding_transcript_exon_variant	50	2	250616	500	0	0	250616
non_coding_transcript_exon_variant	50	2	250616	544	0	0	250616
non_coding_transcript_exon_variant	50	2	250616	780	0	0	250616
non_coding_transcript_exon_variant	50	2	250616	1000	0	0	250616
non_coding_transcript_exon_variant	50	2	250616	1738	0	0	250616
non_coding_transcript_exon_variant	50	2	250616	2000	0	0	250616
non_coding_transcript_exon_variant	50	2	250616	4359	0	0	250616
non_coding_transcript_exon_variant	50	2	250616	5000	0	0	250616
non_coding_transcript_exon_variant	50	2	250616	7718	0	0	250616
non_coding_transcript_exon_variant	50	2	250616	10000	1	1	250616
non_coding_transcript_exon_variant	50	2	250616	15000	0	1	250616
non_coding_transcript_exon_variant	50	2	250616	15708	0	1	250616
non_coding_transcript_exon_variant	50	3	250616	10	0	0	250616
non_coding_transcript_exon_variant	50	3	250616	20	0	0	250616
non_coding_transcript_exon_variant	50	3	250616	50	0	0	250616
non_coding_transcript_exon_variant	50	3	250616	100	0	0	250616
non_coding_transcript_exon_variant	50	3	250616	145	0	0	250616
non_coding_transcript_exon_variant	50	3	250616	200	1	1	250616
non_coding_transcript_exon_variant	50	3	250616	424	1	1	250616
non_coding_transcript_exon_variant	50	3	250616	500	1	1	250616
non_coding_transcript_exon_variant	50	3	250616	544	0	1	250616
non_coding_transcript_exon_variant	50	3	250616	780	0	1	250616
non_coding_transcript_exon_variant	50	3	250616	1000	0	1	250616
non_coding_transcript_exon_variant	50	3	250616	1738	0	1	250616
non_coding_transcript_exon_variant	50	3	250616	2000	0	1	250616
non_coding_transcript_exon_variant	50	3	250616	4359	0	1	250616
non_coding_transcript_exon_variant	50	3	250616	5000	0	1	250616
non_coding_transcript_exon_variant	50	3	250616	7718	0	1	250616
non_coding_transcript_exon_variant	50	3	250616	10000	0	1	250616
non_coding_transcript_exon_variant	50	3	250616	15000	0	1	250616
non_coding_transcript_exon_variant	50	3	250616	15708	0	1	250616
non_coding_transcript_exon_variant	50	4	250616	10	0	0	250616
non_coding_transcript_exon_variant	50	4	250616	20	0	0	250616
non_coding_transcript_exon_variant	50	4	250616	50	0	0	250616
non_coding_transcript_exon_variant	50	4	250616	100	0	0	250616
non_coding_transcript_exon_variant	50	4	250616	145	0	0	250616
non_coding_transcript_exon_variant	50	4	250616	200	0	0	250616
non_coding_transcript_exon_variant	50	4	250616	424	0	0	250616
non_coding_transcript_exon_variant	50	4	250616	500	0	0	250616
non_coding_transcript_exon_variant	50	4	250616	544	0	0	250616
non_coding_transcript_exon_variant	50	4	250616	780	0	0	250616
non_coding_transcript_exon_variant	50	4	250616	1000	0	0	250616
non_coding_transcript_exon_variant	50	4	250616	1738	0	0	250616
non_coding_transcript_exon_variant	50	4	250616	2000	0	0	250616
non_coding_transcript_exon_variant	50	4	250616	4359	0	0	250616
non_coding_transcript_exon_variant	50	4	250616	5000	1	1	250616
non_coding_transcript_exon_variant	50	4	250616	7718	1	1	250616
non_coding_transcript_exon_variant	50	4	250616	10000	1	1	250616
non_coding_transcript_exon_variant	50	4	250616	15000	0	2	250616
non_coding_transcript_exon_variant	50	4	250616	15708	0	2	250616
non_coding_transcript_exon_variant	50	5	250616	10	0	0	250616
non_coding_transcript_exon_variant	50	5	250616	20	0	0	250616
non_coding_transcript_exon_variant	50	5	250616	50	0	0	250616
non_coding_transcript_exon_variant	50	5	250616	100	0	0	250616
non_coding_transcript_exon_variant	50	5	250616	145	0	0	250616
non_coding_transcript_exon_variant	50	5	250616	200	0	0	250616
non_coding_transcript_exon_variant	50	5	250616	424	0	0	250616
non_coding_transcript_exon_variant	50	5	250616	500	0	0	250616
non_coding_transcript_exon_variant	50	5	250616	544	0	0	250616
non_coding_transcript_exon_variant	50	5	250616	780	0	0	250616
non_coding_transcript_exon_variant	50	5	250616	1000	0	0	250616
non_coding_transcript_exon_variant	50	5	250616	1738	0	0	250616
non_coding_transcript_exon_variant	50	5	250616	2000	0	0	250616
non_coding_transcript_exon_variant	50	5	250616	4359	1	1	250616
non_coding_transcript_exon_variant	50	5	250616	5000	1	1	250616
non_coding_transcript_exon_variant	50	5	250616	7718	1	1	250616
non_coding_transcript_exon_variant	50	5	250616	10000	1	1	250616
non_coding_transcript_exon_variant	50	5	250616	15000	2	2	250616
non_coding_transcript_exon_variant	50	5	250616	15708	2	2	250616
non_coding_transcript_exon_variant	50	20	250616	10	1	1	250616
non_coding_transcript_exon_variant	50	20	250616	20	1	1	250616
non_coding_transcript_exon_variant	50	20	250616	50	1	1	250616
non_coding_transcript_exon_variant	50	20	250616	100	1	1	250616
non_coding_transcript_exon_variant	50	20	250616	145	0	1	250616
non_coding_transcript_exon_variant	50	20	250616	200	0	1	250616
non_coding_transcript_exon_variant	50	20	250616	424	0	1	250616
non_coding_transcript_exon_variant	50	20	250616	500	0	1	250616
non_coding_transcript_exon_variant	50	20	250616	544	0	1	250616
non_coding_transcript_exon_variant	50	20	250616	780	0	1	250616
non_coding_transcript_exon_variant	50	20	250616	1000	0	1	250616
non_coding_transcript_exon_variant	50	20	250616	1738	0	1	250616
non_coding_transcript_exon_variant	50	20	250616	2000	0	1	250616
non_coding_transcript_exon_variant	50	20	250616	4359	0	1	250616
non_coding_transcript_exon_variant	50	20	250616	5000	0	1	250616
non_coding_transcript_exon_variant	50	20	250616	7718	0	1	250616
non_coding_transcript_exon_variant	50	20	250616	10000	0	1	250616
non_coding_transcript_exon_variant	50	20	250616	15000	0	1	250616
non_coding_transcript_exon_variant	50	20	250616	15708	0	1	250616
non_coding_transcript_exon_variant	51	-22	250333	10	0	0	250333
non_coding_transcript_exon_variant	51	-22	250333	20	0	0	250333
non_coding_transcript_exon_variant	51	-22	250333	50	0	0	250333
non_coding_transcript_exon_variant	51	-22	250333	100	0	0	250333
non_coding_transcript_exon_variant	51	-22	250333	145	0	0	250333
non_coding_transcript_exon_variant	51	-22	250333	200	0	0	250333
non_coding_transcript_exon_variant	51	-22	250333	424	0	0	250333
non_coding_transcript_exon_variant	51	-22	250333	500	0	0	250333
non_coding_transcript_exon_variant	51	-22	250333	544	0	0	250333
non_coding_transcript_exon_variant	51	-22	250333	780	0	0	250333
non_coding_transcript_exon_variant	51	-22	250333	1000	0	0	250333
non_coding_transcript_exon_variant	51	-22	250333	1738	0	0	250333
non_coding_transcript_exon_variant	51	-22	250333	2000	0	0	250333
non_coding_transcript_exon_variant	51	-22	250333	4359	0	0	250333
non_coding_transcript_exon_variant	51	-22	250333	5000	0	0	250333
non_coding_transcript_exon_variant	51	-22	250333	7718	0	0	250333
non_coding_transcript_exon_variant	51	-22	250333	10000	0	0	250333
non_coding_transcript_exon_variant	51	-22	250333	15000	1	1	250333
non_coding_transcript_exon_variant	51	-22	250333	15708	1	1	250333
non_coding_transcript_exon_variant	51	-13	250333	10	0	0	250333
non_coding_transcript_exon_variant	51	-13	250333	20	0	0	250333
non_coding_transcript_exon_variant	51	-13	250333	50	0	0	250333
non_coding_transcript_exon_variant	51	-13	250333	100	0	0	250333
non_coding_transcript_exon_variant	51	-13	250333	145	0	0	250333
non_coding_transcript_exon_variant	51	-13	250333	200	0	0	250333
non_coding_transcript_exon_variant	51	-13	250333	424	0	0	250333
non_coding_transcript_exon_variant	51	-13	250333	500	0	0	250333
non_coding_transcript_exon_variant	51	-13	250333	544	0	0	250333
non_coding_transcript_exon_variant	51	-13	250333	780	1	1	250333
non_coding_transcript_exon_variant	51	-13	250333	1000	1	1	250333
non_coding_transcript_exon_variant	51	-13	250333	1738	1	1	250333
non_coding_transcript_exon_variant	51	-13	250333	2000	1	1	250333
non_coding_transcript_exon_variant	51	-13	250333	4359	0	1	250333
non_coding_transcript_exon_variant	51	-13	250333	5000	0	1	250333
non_coding_transcript_exon_variant	51	-13	250333	7718	0	1	250333
non_coding_transcript_exon_variant	51	-13	250333	10000	0	1	250333
non_coding_transcript_exon_variant	51	-13	250333	15000	0	1	250333
non_coding_transcript_exon_variant	51	-13	250333	15708	0	1	250333
non_coding_transcript_exon_variant	51	-9	250333	10	0	0	250333
non_coding_transcript_exon_variant	51	-9	250333	20	0	0	250333
non_coding_transcript_exon_variant	51	-9	250333	50	0	0	250333
non_coding_transcript_exon_variant	51	-9	250333	100	0	0	250333
non_coding_transcript_exon_variant	51	-9	250333	145	0	0	250333
non_coding_transcript_exon_variant	51	-9	250333	200	0	0	250333
non_coding_transcript_exon_variant	51	-9	250333	424	0	0	250333
non_coding_transcript_exon_variant	51	-9	250333	500	0	0	250333
non_coding_transcript_exon_variant	51	-9	250333	544	0	0	250333
non_coding_transcript_exon_variant	51	-9	250333	780	0	0	250333
non_coding_transcript_exon_variant	51	-9	250333	1000	0	0	250333
non_coding_transcript_exon_variant	51	-9	250333	1738	0	0	250333
non_coding_transcript_exon_variant	51	-9	250333	2000	0	0	250333
non_coding_transcript_exon_variant	51	-9	250333	4359	1	1	250333
non_coding_transcript_exon_variant	51	-9	250333	5000	1	1	250333
non_coding_transcript_exon_variant	51	-9	250333	7718	1	1	250333
non_coding_transcript_exon_variant	51	-9	250333	10000	1	1	250333
non_coding_transcript_exon_variant	51	-9	250333	15000	1	1	250333
non_coding_transcript_exon_variant	51	-9	250333	15708	1	1	250333
non_coding_transcript_exon_variant	51	-6	250333	10	0	0	250333
non_coding_transcript_exon_variant	51	-6	250333	20	0	0	250333
non_coding_transcript_exon_variant	51	-6	250333	50	0	0	250333
non_coding_transcript_exon_variant	51	-6	250333	100	0	0	250333
non_coding_transcript_exon_variant	51	-6	250333	145	0	0	250333
non_coding_transcript_exon_variant	51	-6	250333	200	0	0	250333
non_coding_transcript_exon_variant	51	-6	250333	424	0	0	250333
non_coding_transcript_exon_variant	51	-6	250333	500	0	0	250333
non_coding_transcript_exon_variant	51	-6	250333	544	0	0	250333
non_coding_transcript_exon_variant	51	-6	250333	780	0	0	250333
non_coding_transcript_exon_variant	51	-6	250333	1000	0	0	250333
non_coding_transcript_exon_variant	51	-6	250333	1738	0	0	250333
non_coding_transcript_exon_variant	51	-6	250333	2000	0	0	250333
non_coding_transcript_exon_variant	51	-6	250333	4359	1	1	250333
non_coding_transcript_exon_variant	51	-6	250333	5000	1	1	250333
non_coding_transcript_exon_variant	51	-6	250333	7718	1	1	250333
non_coding_transcript_exon_variant	51	-6	250333	10000	1	1	250333
non_coding_transcript_exon_variant	51	-6	250333	15000	1	1	250333
non_coding_transcript_exon_variant	51	-6	250333	15708	1	1	250333
non_coding_transcript_exon_variant	51	-4	250333	10	0	0	250333
non_coding_transcript_exon_variant	51	-4	250333	20	0	0	250333
non_coding_transcript_exon_variant	51	-4	250333	50	0	0	250333
non_coding_transcript_exon_variant	51	-4	250333	100	0	0	250333
non_coding_transcript_exon_variant	51	-4	250333	145	0	0	250333
non_coding_transcript_exon_variant	51	-4	250333	200	1	1	250333
non_coding_transcript_exon_variant	51	-4	250333	424	0	1	250333
non_coding_transcript_exon_variant	51	-4	250333	500	0	1	250333
non_coding_transcript_exon_variant	51	-4	250333	544	0	1	250333
non_coding_transcript_exon_variant	51	-4	250333	780	0	1	250333
non_coding_transcript_exon_variant	51	-4	250333	1000	0	1	250333
non_coding_transcript_exon_variant	51	-4	250333	1738	0	1	250333
non_coding_transcript_exon_variant	51	-4	250333	2000	0	1	250333
non_coding_transcript_exon_variant	51	-4	250333	4359	1	2	250333
non_coding_transcript_exon_variant	51	-4	250333	5000	1	2	250333
non_coding_transcript_exon_variant	51	-4	250333	7718	1	2	250333
non_coding_transcript_exon_variant	51	-4	250333	10000	0	2	250333
non_coding_transcript_exon_variant	51	-4	250333	15000	0	2	250333
non_coding_transcript_exon_variant	51	-4	250333	15708	0	2	250333
non_coding_transcript_exon_variant	51	-3	250333	10	0	0	250333
non_coding_transcript_exon_variant	51	-3	250333	20	0	0	250333
non_coding_transcript_exon_variant	51	-3	250333	50	0	0	250333
non_coding_transcript_exon_variant	51	-3	250333	100	0	0	250333
non_coding_transcript_exon_variant	51	-3	250333	145	0	0	250333
non_coding_transcript_exon_variant	51	-3	250333	200	0	0	250333
non_coding_transcript_exon_variant	51	-3	250333	424	0	0	250333
non_coding_transcript_exon_variant	51	-3	250333	500	0	0	250333
non_coding_transcript_exon_variant	51	-3	250333	544	0	0	250333
non_coding_transcript_exon_variant	51	-3	250333	780	0	0	250333
non_coding_transcript_exon_variant	51	-3	250333	1000	0	0	250333
non_coding_transcript_exon_variant	51	-3	250333	1738	0	0	250333
non_coding_transcript_exon_variant	51	-3	250333	2000	0	0	250333
non_coding_transcript_exon_variant	51	-3	250333	4359	0	0	250333
non_coding_transcript_exon_variant	51	-3	250333	5000	0	0	250333
non_coding_transcript_exon_variant	51	-3	250333	7718	2	2	250333
non_coding_transcript_exon_variant	51	-3	250333	10000	1	2	250333
non_coding_transcript_exon_variant	51	-3	250333	15000	1	2	250333
non_coding_transcript_exon_variant	51	-3	250333	15708	1	2	250333
non_coding_transcript_exon_variant	51	-2	250333	10	0	1	250333
non_coding_transcript_exon_variant	51	-2	250333	20	0	1	250333
non_coding_transcript_exon_variant	51	-2	250333	50	0	1	250333
non_coding_transcript_exon_variant	51	-2	250333	100	0	1	250333
non_coding_transcript_exon_variant	51	-2	250333	145	0	1	250333
non_coding_transcript_exon_variant	51	-2	250333	200	0	1	250333
non_coding_transcript_exon_variant	51	-2	250333	424	0	1	250333
non_coding_transcript_exon_variant	51	-2	250333	500	0	1	250333
non_coding_transcript_exon_variant	51	-2	250333	544	0	1	250333
non_coding_transcript_exon_variant	51	-2	250333	780	0	1	250333
non_coding_transcript_exon_variant	51	-2	250333	1000	0	1	250333
non_coding_transcript_exon_variant	51	-2	250333	1738	0	1	250333
non_coding_transcript_exon_variant	51	-2	250333	2000	0	1	250333
non_coding_transcript_exon_variant	51	-2	250333	4359	0	2	250333
non_coding_transcript_exon_variant	51	-2	250333	5000	0	2	250333
non_coding_transcript_exon_variant	51	-2	250333	7718	1	3	250333
non_coding_transcript_exon_variant	51	-2	250333	10000	1	3	250333
non_coding_transcript_exon_variant	51	-2	250333	15000	1	3	250333
non_coding_transcript_exon_variant	51	-2	250333	15708	1	3	250333
non_coding_transcript_exon_variant	51	-1	250333	10	0	2	250333
non_coding_transcript_exon_variant	51	-1	250333	20	0	2	250333
non_coding_transcript_exon_variant	51	-1	250333	50	0	3	250333
non_coding_transcript_exon_variant	51	-1	250333	100	0	3	250333
non_coding_transcript_exon_variant	51	-1	250333	145	0	3	250333
non_coding_transcript_exon_variant	51	-1	250333	200	0	3	250333
non_coding_transcript_exon_variant	51	-1	250333	424	1	5	250333
non_coding_transcript_exon_variant	51	-1	250333	500	1	5	250333
non_coding_transcript_exon_variant	51	-1	250333	544	1	5	250333
non_coding_transcript_exon_variant	51	-1	250333	780	1	5	250333
non_coding_transcript_exon_variant	51	-1	250333	1000	2	6	250333
non_coding_transcript_exon_variant	51	-1	250333	1738	2	6	250333
non_coding_transcript_exon_variant	51	-1	250333	2000	3	7	250333
non_coding_transcript_exon_variant	51	-1	250333	4359	4	8	250333
non_coding_transcript_exon_variant	51	-1	250333	5000	5	9	250333
non_coding_transcript_exon_variant	51	-1	250333	7718	5	9	250333
non_coding_transcript_exon_variant	51	-1	250333	10000	5	10	250333
non_coding_transcript_exon_variant	51	-1	250333	15000	5	12	250333
non_coding_transcript_exon_variant	51	-1	250333	15708	5	12	250333
non_coding_transcript_exon_variant	51	1	250333	10	0	0	250333
non_coding_transcript_exon_variant	51	1	250333	20	0	0	250333
non_coding_transcript_exon_variant	51	1	250333	50	0	0	250333
non_coding_transcript_exon_variant	51	1	250333	100	0	0	250333
non_coding_transcript_exon_variant	51	1	250333	145	0	0	250333
non_coding_transcript_exon_variant	51	1	250333	200	0	0	250333
non_coding_transcript_exon_variant	51	1	250333	424	0	0	250333
non_coding_transcript_exon_variant	51	1	250333	500	0	0	250333
non_coding_transcript_exon_variant	51	1	250333	544	0	0	250333
non_coding_transcript_exon_variant	51	1	250333	780	0	0	250333
non_coding_transcript_exon_variant	51	1	250333	1000	0	0	250333
non_coding_transcript_exon_variant	51	1	250333	1738	0	1	250333
non_coding_transcript_exon_variant	51	1	250333	2000	0	1	250333
non_coding_transcript_exon_variant	51	1	250333	4359	0	1	250333
non_coding_transcript_exon_variant	51	1	250333	5000	0	1	250333
non_coding_transcript_exon_variant	51	1	250333	7718	0	1	250333
non_coding_transcript_exon_variant	51	1	250333	10000	1	2	250333
non_coding_transcript_exon_variant	51	1	250333	15000	2	5	250333
non_coding_transcript_exon_variant	51	1	250333	15708	2	5	250333
non_coding_transcript_exon_variant	51	4	250333	10	0	0	250333
non_coding_transcript_exon_variant	51	4	250333	20	0	0	250333
non_coding_transcript_exon_variant	51	4	250333	50	0	0	250333
non_coding_transcript_exon_variant	51	4	250333	100	0	0	250333
non_coding_transcript_exon_variant	51	4	250333	145	0	0	250333
non_coding_transcript_exon_variant	51	4	250333	200	0	0	250333
non_coding_transcript_exon_variant	51	4	250333	424	0	0	250333
non_coding_transcript_exon_variant	51	4	250333	500	0	0	250333
non_coding_transcript_exon_variant	51	4	250333	544	0	0	250333
non_coding_transcript_exon_variant	51	4	250333	780	0	0	250333
non_coding_transcript_exon_variant	51	4	250333	1000	0	0	250333
non_coding_transcript_exon_variant	51	4	250333	1738	0	0	250333
non_coding_transcript_exon_variant	51	4	250333	2000	0	0	250333
non_coding_transcript_exon_variant	51	4	250333	4359	1	1	250333
non_coding_transcript_exon_variant	51	4	250333	5000	1	1	250333
non_coding_transcript_exon_variant	51	4	250333	7718	1	1	250333
non_coding_transcript_exon_variant	51	4	250333	10000	0	1	250333
non_coding_transcript_exon_variant	51	4	250333	15000	0	1	250333
non_coding_transcript_exon_variant	51	4	250333	15708	0	1	250333
non_coding_transcript_exon_variant	51	8	250333	10	0	0	250333
non_coding_transcript_exon_variant	51	8	250333	20	0	0	250333
non_coding_transcript_exon_variant	51	8	250333	50	0	0	250333
non_coding_transcript_exon_variant	51	8	250333	100	0	0	250333
non_coding_transcript_exon_variant	51	8	250333	145	0	0	250333
non_coding_transcript_exon_variant	51	8	250333	200	0	0	250333
non_coding_transcript_exon_variant	51	8	250333	424	0	0	250333
non_coding_transcript_exon_variant	51	8	250333	500	0	0	250333
non_coding_transcript_exon_variant	51	8	250333	544	0	0	250333
non_coding_transcript_exon_variant	51	8	250333	780	0	0	250333
non_coding_transcript_exon_variant	51	8	250333	1000	0	0	250333
non_coding_transcript_exon_variant	51	8	250333	1738	0	0	250333
non_coding_transcript_exon_variant	51	8	250333	2000	0	0	250333
non_coding_transcript_exon_variant	51	8	250333	4359	0	0	250333
non_coding_transcript_exon_variant	51	8	250333	5000	0	0	250333
non_coding_transcript_exon_variant	51	8	250333	7718	1	1	250333
non_coding_transcript_exon_variant	51	8	250333	10000	1	1	250333
non_coding_transcript_exon_variant	51	8	250333	15000	1	1	250333
non_coding_transcript_exon_variant	51	8	250333	15708	1	1	250333
non_coding_transcript_exon_variant	51	43	250333	10	0	0	250333
non_coding_transcript_exon_variant	51	43	250333	20	0	0	250333
non_coding_transcript_exon_variant	51	43	250333	50	0	0	250333
non_coding_transcript_exon_variant	51	43	250333	100	0	0	250333
non_coding_transcript_exon_variant	51	43	250333	145	0	0	250333
non_coding_transcript_exon_variant	51	43	250333	200	0	0	250333
non_coding_transcript_exon_variant	51	43	250333	424	0	0	250333
non_coding_transcript_exon_variant	51	43	250333	500	0	0	250333
non_coding_transcript_exon_variant	51	43	250333	544	0	0	250333
non_coding_transcript_exon_variant	51	43	250333	780	0	0	250333
non_coding_transcript_exon_variant	51	43	250333	1000	0	0	250333
non_coding_transcript_exon_variant	51	43	250333	1738	0	0	250333
non_coding_transcript_exon_variant	51	43	250333	2000	0	0	250333
non_coding_transcript_exon_variant	51	43	250333	4359	1	1	250333
non_coding_transcript_exon_variant	51	43	250333	5000	1	1	250333
non_coding_transcript_exon_variant	51	43	250333	7718	1	1	250333
non_coding_transcript_exon_variant	51	43	250333	10000	0	1	250333
non_coding_transcript_exon_variant	51	43	250333	15000	0	1	250333
non_coding_transcript_exon_variant	51	43	250333	15708	0	1	250333
non_coding_transcript_exon_variant	52	-12	245490	10	0	0	245490
non_coding_transcript_exon_variant	52	-12	245490	20	0	0	245490
non_coding_transcript_exon_variant	52	-12	245490	50	0	0	245490
non_coding_transcript_exon_variant	52	-12	245490	100	0	0	245490
non_coding_transcript_exon_variant	52	-12	245490	145	0	0	245490
non_coding_transcript_exon_variant	52	-12	245490	200	0	0	245490
non_coding_transcript_exon_variant	52	-12	245490	424	0	0	245490
non_coding_transcript_exon_variant	52	-12	245490	500	0	0	245490
non_coding_transcript_exon_variant	52	-12	245490	544	0	0	245490
non_coding_transcript_exon_variant	52	-12	245490	780	0	0	245490
non_coding_transcript_exon_variant	52	-12	245490	1000	0	0	245490
non_coding_transcript_exon_variant	52	-12	245490	1738	0	0	245490
non_coding_transcript_exon_variant	52	-12	245490	2000	0	0	245490
non_coding_transcript_exon_variant	52	-12	245490	4359	1	1	245490
non_coding_transcript_exon_variant	52	-12	245490	5000	1	1	245490
non_coding_transcript_exon_variant	52	-12	245490	7718	0	1	245490
non_coding_transcript_exon_variant	52	-12	245490	10000	0	1	245490
non_coding_transcript_exon_variant	52	-12	245490	15000	0	1	245490
non_coding_transcript_exon_variant	52	-12	245490	15708	0	1	245490
non_coding_transcript_exon_variant	52	-5	245490	10	0	0	245490
non_coding_transcript_exon_variant	52	-5	245490	20	0	0	245490
non_coding_transcript_exon_variant	52	-5	245490	50	0	0	245490
non_coding_transcript_exon_variant	52	-5	245490	100	0	0	245490
non_coding_transcript_exon_variant	52	-5	245490	145	0	0	245490
non_coding_transcript_exon_variant	52	-5	245490	200	0	0	245490
non_coding_transcript_exon_variant	52	-5	245490	424	0	0	245490
non_coding_transcript_exon_variant	52	-5	245490	500	0	0	245490
non_coding_transcript_exon_variant	52	-5	245490	544	0	0	245490
non_coding_transcript_exon_variant	52	-5	245490	780	0	0	245490
non_coding_transcript_exon_variant	52	-5	245490	1000	0	0	245490
non_coding_transcript_exon_variant	52	-5	245490	1738	0	0	245490
non_coding_transcript_exon_variant	52	-5	245490	2000	1	1	245490
non_coding_transcript_exon_variant	52	-5	245490	4359	1	1	245490
non_coding_transcript_exon_variant	52	-5	245490	5000	1	1	245490
non_coding_transcript_exon_variant	52	-5	245490	7718	1	1	245490
non_coding_transcript_exon_variant	52	-5	245490	10000	1	1	245490
non_coding_transcript_exon_variant	52	-5	245490	15000	1	1	245490
non_coding_transcript_exon_variant	52	-5	245490	15708	1	1	245490
non_coding_transcript_exon_variant	52	-4	245490	10	0	0	245490
non_coding_transcript_exon_variant	52	-4	245490	20	0	0	245490
non_coding_transcript_exon_variant	52	-4	245490	50	1	1	245490
non_coding_transcript_exon_variant	52	-4	245490	100	1	1	245490
non_coding_transcript_exon_variant	52	-4	245490	145	1	1	245490
non_coding_transcript_exon_variant	52	-4	245490	200	1	1	245490
non_coding_transcript_exon_variant	52	-4	245490	424	1	1	245490
non_coding_transcript_exon_variant	52	-4	245490	500	1	1	245490
non_coding_transcript_exon_variant	52	-4	245490	544	1	1	245490
non_coding_transcript_exon_variant	52	-4	245490	780	0	1	245490
non_coding_transcript_exon_variant	52	-4	245490	1000	1	2	245490
non_coding_transcript_exon_variant	52	-4	245490	1738	0	2	245490
non_coding_transcript_exon_variant	52	-4	245490	2000	0	2	245490
non_coding_transcript_exon_variant	52	-4	245490	4359	0	2	245490
non_coding_transcript_exon_variant	52	-4	245490	5000	0	2	245490
non_coding_transcript_exon_variant	52	-4	245490	7718	0	2	245490
non_coding_transcript_exon_variant	52	-4	245490	10000	0	2	245490
non_coding_transcript_exon_variant	52	-4	245490	15000	0	2	245490
non_coding_transcript_exon_variant	52	-4	245490	15708	0	2	245490
non_coding_transcript_exon_variant	52	-3	245490	10	0	0	245490
non_coding_transcript_exon_variant	52	-3	245490	20	0	0	245490
non_coding_transcript_exon_variant	52	-3	245490	50	0	0	245490
non_coding_transcript_exon_variant	52	-3	245490	100	0	0	245490
non_coding_transcript_exon_variant	52	-3	245490	145	0	0	245490
non_coding_transcript_exon_variant	52	-3	245490	200	0	0	245490
non_coding_transcript_exon_variant	52	-3	245490	424	0	0	245490
non_coding_transcript_exon_variant	52	-3	245490	500	0	0	245490
non_coding_transcript_exon_variant	52	-3	245490	544	0	0	245490
non_coding_transcript_exon_variant	52	-3	245490	780	0	0	245490
non_coding_transcript_exon_variant	52	-3	245490	1000	0	0	245490
non_coding_transcript_exon_variant	52	-3	245490	1738	0	0	245490
non_coding_transcript_exon_variant	52	-3	245490	2000	0	0	245490
non_coding_transcript_exon_variant	52	-3	245490	4359	0	1	245490
non_coding_transcript_exon_variant	52	-3	245490	5000	0	1	245490
non_coding_transcript_exon_variant	52	-3	245490	7718	0	1	245490
non_coding_transcript_exon_variant	52	-3	245490	10000	1	3	245490
non_coding_transcript_exon_variant	52	-3	245490	15000	1	3	245490
non_coding_transcript_exon_variant	52	-3	245490	15708	2	4	245490
non_coding_transcript_exon_variant	52	-2	245490	10	0	0	245490
non_coding_transcript_exon_variant	52	-2	245490	20	0	0	245490
non_coding_transcript_exon_variant	52	-2	245490	50	0	0	245490
non_coding_transcript_exon_variant	52	-2	245490	100	0	0	245490
non_coding_transcript_exon_variant	52	-2	245490	145	0	0	245490
non_coding_transcript_exon_variant	52	-2	245490	200	0	0	245490
non_coding_transcript_exon_variant	52	-2	245490	424	0	0	245490
non_coding_transcript_exon_variant	52	-2	245490	500	0	0	245490
non_coding_transcript_exon_variant	52	-2	245490	544	0	0	245490
non_coding_transcript_exon_variant	52	-2	245490	780	0	0	245490
non_coding_transcript_exon_variant	52	-2	245490	1000	0	0	245490
non_coding_transcript_exon_variant	52	-2	245490	1738	1	1	245490
non_coding_transcript_exon_variant	52	-2	245490	2000	1	1	245490
non_coding_transcript_exon_variant	52	-2	245490	4359	2	2	245490
non_coding_transcript_exon_variant	52	-2	245490	5000	2	2	245490
non_coding_transcript_exon_variant	52	-2	245490	7718	4	4	245490
non_coding_transcript_exon_variant	52	-2	245490	10000	4	4	245490
non_coding_transcript_exon_variant	52	-2	245490	15000	6	6	245490
non_coding_transcript_exon_variant	52	-2	245490	15708	6	6	245490
non_coding_transcript_exon_variant	52	-1	245490	10	0	0	245490
non_coding_transcript_exon_variant	52	-1	245490	20	0	0	245490
non_coding_transcript_exon_variant	52	-1	245490	50	0	0	245490
non_coding_transcript_exon_variant	52	-1	245490	100	0	0	245490
non_coding_transcript_exon_variant	52	-1	245490	145	0	0	245490
non_coding_transcript_exon_variant	52	-1	245490	200	0	0	245490
non_coding_transcript_exon_variant	52	-1	245490	424	0	0	245490
non_coding_transcript_exon_variant	52	-1	245490	500	0	0	245490
non_coding_transcript_exon_variant	52	-1	245490	544	0	0	245490
non_coding_transcript_exon_variant	52	-1	245490	780	0	0	245490
non_coding_transcript_exon_variant	52	-1	245490	1000	0	0	245490
non_coding_transcript_exon_variant	52	-1	245490	1738	1	1	245490
non_coding_transcript_exon_variant	52	-1	245490	2000	1	1	245490
non_coding_transcript_exon_variant	52	-1	245490	4359	2	2	245490
non_coding_transcript_exon_variant	52	-1	245490	5000	2	2	245490
non_coding_transcript_exon_variant	52	-1	245490	7718	3	3	245490
non_coding_transcript_exon_variant	52	-1	245490	10000	4	4	245490
non_coding_transcript_exon_variant	52	-1	245490	15000	5	6	245490
non_coding_transcript_exon_variant	52	-1	245490	15708	5	6	245490
non_coding_transcript_exon_variant	52	1	245490	10	0	0	245490
non_coding_transcript_exon_variant	52	1	245490	20	0	0	245490
non_coding_transcript_exon_variant	52	1	245490	50	0	0	245490
non_coding_transcript_exon_variant	52	1	245490	100	0	0	245490
non_coding_transcript_exon_variant	52	1	245490	145	0	0	245490
non_coding_transcript_exon_variant	52	1	245490	200	0	0	245490
non_coding_transcript_exon_variant	52	1	245490	424	1	1	245490
non_coding_transcript_exon_variant	52	1	245490	500	1	1	245490
non_coding_transcript_exon_variant	52	1	245490	544	1	1	245490
non_coding_transcript_exon_variant	52	1	245490	780	2	2	245490
non_coding_transcript_exon_variant	52	1	245490	1000	1	2	245490
non_coding_transcript_exon_variant	52	1	245490	1738	1	2	245490
non_coding_transcript_exon_variant	52	1	245490	2000	1	2	245490
non_coding_transcript_exon_variant	52	1	245490	4359	1	2	245490
non_coding_transcript_exon_variant	52	1	245490	5000	1	2	245490
non_coding_transcript_exon_variant	52	1	245490	7718	0	2	245490
non_coding_transcript_exon_variant	52	1	245490	10000	1	3	245490
non_coding_transcript_exon_variant	52	1	245490	15000	1	3	245490
non_coding_transcript_exon_variant	52	1	245490	15708	1	3	245490
non_coding_transcript_exon_variant	52	4	245490	10	0	0	245490
non_coding_transcript_exon_variant	52	4	245490	20	0	0	245490
non_coding_transcript_exon_variant	52	4	245490	50	0	0	245490
non_coding_transcript_exon_variant	52	4	245490	100	0	0	245490
non_coding_transcript_exon_variant	52	4	245490	145	0	0	245490
non_coding_transcript_exon_variant	52	4	245490	200	0	0	245490
non_coding_transcript_exon_variant	52	4	245490	424	0	0	245490
non_coding_transcript_exon_variant	52	4	245490	500	0	0	245490
non_coding_transcript_exon_variant	52	4	245490	544	0	0	245490
non_coding_transcript_exon_variant	52	4	245490	780	0	0	245490
non_coding_transcript_exon_variant	52	4	245490	1000	0	0	245490
non_coding_transcript_exon_variant	52	4	245490	1738	1	1	245490
non_coding_transcript_exon_variant	52	4	245490	2000	1	1	245490
non_coding_transcript_exon_variant	52	4	245490	4359	2	2	245490
non_coding_transcript_exon_variant	52	4	245490	5000	2	2	245490
non_coding_transcript_exon_variant	52	4	245490	7718	1	2	245490
non_coding_transcript_exon_variant	52	4	245490	10000	1	2	245490
non_coding_transcript_exon_variant	52	4	245490	15000	1	2	245490
non_coding_transcript_exon_variant	52	4	245490	15708	1	2	245490
non_coding_transcript_exon_variant	52	16	245490	10	0	0	245490
non_coding_transcript_exon_variant	52	16	245490	20	0	0	245490
non_coding_transcript_exon_variant	52	16	245490	50	0	0	245490
non_coding_transcript_exon_variant	52	16	245490	100	0	0	245490
non_coding_transcript_exon_variant	52	16	245490	145	0	0	245490
non_coding_transcript_exon_variant	52	16	245490	200	0	0	245490
non_coding_transcript_exon_variant	52	16	245490	424	0	0	245490
non_coding_transcript_exon_variant	52	16	245490	500	0	0	245490
non_coding_transcript_exon_variant	52	16	245490	544	0	0	245490
non_coding_transcript_exon_variant	52	16	245490	780	0	0	245490
non_coding_transcript_exon_variant	52	16	245490	1000	0	0	245490
non_coding_transcript_exon_variant	52	16	245490	1738	0	0	245490
non_coding_transcript_exon_variant	52	16	245490	2000	0	0	245490
non_coding_transcript_exon_variant	52	16	245490	4359	0	0	245490
non_coding_transcript_exon_variant	52	16	245490	5000	0	0	245490
non_coding_transcript_exon_variant	52	16	245490	7718	0	0	245490
non_coding_transcript_exon_variant	52	16	245490	10000	1	1	245490
non_coding_transcript_exon_variant	52	16	245490	15000	1	1	245490
non_coding_transcript_exon_variant	52	16	245490	15708	1	1	245490
non_coding_transcript_exon_variant	52	22	245490	10	0	0	245490
non_coding_transcript_exon_variant	52	22	245490	20	0	0	245490
non_coding_transcript_exon_variant	52	22	245490	50	0	0	245490
non_coding_transcript_exon_variant	52	22	245490	100	0	0	245490
non_coding_transcript_exon_variant	52	22	245490	145	0	0	245490
non_coding_transcript_exon_variant	52	22	245490	200	0	0	245490
non_coding_transcript_exon_variant	52	22	245490	424	0	0	245490
non_coding_transcript_exon_variant	52	22	245490	500	0	0	245490
non_coding_transcript_exon_variant	52	22	245490	544	0	0	245490
non_coding_transcript_exon_variant	52	22	245490	780	0	0	245490
non_coding_transcript_exon_variant	52	22	245490	1000	0	0	245490
non_coding_transcript_exon_variant	52	22	245490	1738	0	0	245490
non_coding_transcript_exon_variant	52	22	245490	2000	0	0	245490
non_coding_transcript_exon_variant	52	22	245490	4359	0	0	245490
non_coding_transcript_exon_variant	52	22	245490	5000	0	0	245490
non_coding_transcript_exon_variant	52	22	245490	7718	0	0	245490
non_coding_transcript_exon_variant	52	22	245490	10000	0	0	245490
non_coding_transcript_exon_variant	52	22	245490	15000	1	1	245490
non_coding_transcript_exon_variant	52	22	245490	15708	1	1	245490
non_coding_transcript_exon_variant	53	-26	237002	10	0	0	237002
non_coding_transcript_exon_variant	53	-26	237002	20	0	0	237002
non_coding_transcript_exon_variant	53	-26	237002	50	0	0	237002
non_coding_transcript_exon_variant	53	-26	237002	100	0	0	237002
non_coding_transcript_exon_variant	53	-26	237002	145	0	0	237002
non_coding_transcript_exon_variant	53	-26	237002	200	0	0	237002
non_coding_transcript_exon_variant	53	-26	237002	424	0	0	237002
non_coding_transcript_exon_variant	53	-26	237002	500	0	0	237002
non_coding_transcript_exon_variant	53	-26	237002	544	0	0	237002
non_coding_transcript_exon_variant	53	-26	237002	780	0	0	237002
non_coding_transcript_exon_variant	53	-26	237002	1000	0	0	237002
non_coding_transcript_exon_variant	53	-26	237002	1738	0	0	237002
non_coding_transcript_exon_variant	53	-26	237002	2000	0	0	237002
non_coding_transcript_exon_variant	53	-26	237002	4359	0	0	237002
non_coding_transcript_exon_variant	53	-26	237002	5000	0	0	237002
non_coding_transcript_exon_variant	53	-26	237002	7718	0	0	237002
non_coding_transcript_exon_variant	53	-26	237002	10000	0	0	237002
non_coding_transcript_exon_variant	53	-26	237002	15000	1	1	237002
non_coding_transcript_exon_variant	53	-26	237002	15708	1	1	237002
non_coding_transcript_exon_variant	53	-8	237002	10	0	0	237002
non_coding_transcript_exon_variant	53	-8	237002	20	0	0	237002
non_coding_transcript_exon_variant	53	-8	237002	50	0	0	237002
non_coding_transcript_exon_variant	53	-8	237002	100	0	0	237002
non_coding_transcript_exon_variant	53	-8	237002	145	0	0	237002
non_coding_transcript_exon_variant	53	-8	237002	200	0	0	237002
non_coding_transcript_exon_variant	53	-8	237002	424	0	0	237002
non_coding_transcript_exon_variant	53	-8	237002	500	0	0	237002
non_coding_transcript_exon_variant	53	-8	237002	544	0	0	237002
non_coding_transcript_exon_variant	53	-8	237002	780	0	0	237002
non_coding_transcript_exon_variant	53	-8	237002	1000	0	0	237002
non_coding_transcript_exon_variant	53	-8	237002	1738	0	0	237002
non_coding_transcript_exon_variant	53	-8	237002	2000	0	0	237002
non_coding_transcript_exon_variant	53	-8	237002	4359	1	1	237002
non_coding_transcript_exon_variant	53	-8	237002	5000	1	1	237002
non_coding_transcript_exon_variant	53	-8	237002	7718	1	1	237002
non_coding_transcript_exon_variant	53	-8	237002	10000	0	1	237002
non_coding_transcript_exon_variant	53	-8	237002	15000	0	1	237002
non_coding_transcript_exon_variant	53	-8	237002	15708	0	1	237002
non_coding_transcript_exon_variant	53	-4	237002	10	0	1	237002
non_coding_transcript_exon_variant	53	-4	237002	20	0	1	237002
non_coding_transcript_exon_variant	53	-4	237002	50	0	1	237002
non_coding_transcript_exon_variant	53	-4	237002	100	0	1	237002
non_coding_transcript_exon_variant	53	-4	237002	145	0	1	237002
non_coding_transcript_exon_variant	53	-4	237002	200	0	1	237002
non_coding_transcript_exon_variant	53	-4	237002	424	0	1	237002
non_coding_transcript_exon_variant	53	-4	237002	500	1	2	237002
non_coding_transcript_exon_variant	53	-4	237002	544	1	2	237002
non_coding_transcript_exon_variant	53	-4	237002	780	1	2	237002
non_coding_transcript_exon_variant	53	-4	237002	1000	1	2	237002
non_coding_transcript_exon_variant	53	-4	237002	1738	1	2	237002
non_coding_transcript_exon_variant	53	-4	237002	2000	1	2	237002
non_coding_transcript_exon_variant	53	-4	237002	4359	0	2	237002
non_coding_transcript_exon_variant	53	-4	237002	5000	0	2	237002
non_coding_transcript_exon_variant	53	-4	237002	7718	1	3	237002
non_coding_transcript_exon_variant	53	-4	237002	10000	1	3	237002
non_coding_transcript_exon_variant	53	-4	237002	15000	1	3	237002
non_coding_transcript_exon_variant	53	-4	237002	15708	1	3	237002
non_coding_transcript_exon_variant	53	-3	237002	10	0	0	237002
non_coding_transcript_exon_variant	53	-3	237002	20	0	0	237002
non_coding_transcript_exon_variant	53	-3	237002	50	0	0	237002
non_coding_transcript_exon_variant	53	-3	237002	100	0	0	237002
non_coding_transcript_exon_variant	53	-3	237002	145	1	1	237002
non_coding_transcript_exon_variant	53	-3	237002	200	1	1	237002
non_coding_transcript_exon_variant	53	-3	237002	424	0	1	237002
non_coding_transcript_exon_variant	53	-3	237002	500	1	2	237002
non_coding_transcript_exon_variant	53	-3	237002	544	1	2	237002
non_coding_transcript_exon_variant	53	-3	237002	780	1	2	237002
non_coding_transcript_exon_variant	53	-3	237002	1000	3	4	237002
non_coding_transcript_exon_variant	53	-3	237002	1738	3	4	237002
non_coding_transcript_exon_variant	53	-3	237002	2000	3	4	237002
non_coding_transcript_exon_variant	53	-3	237002	4359	3	4	237002
non_coding_transcript_exon_variant	53	-3	237002	5000	2	4	237002
non_coding_transcript_exon_variant	53	-3	237002	7718	3	5	237002
non_coding_transcript_exon_variant	53	-3	237002	10000	4	6	237002
non_coding_transcript_exon_variant	53	-3	237002	15000	6	8	237002
non_coding_transcript_exon_variant	53	-3	237002	15708	6	8	237002
non_coding_transcript_exon_variant	53	-2	237002	10	1	1	237002
non_coding_transcript_exon_variant	53	-2	237002	20	1	1	237002
non_coding_transcript_exon_variant	53	-2	237002	50	0	1	237002
non_coding_transcript_exon_variant	53	-2	237002	100	0	1	237002
non_coding_transcript_exon_variant	53	-2	237002	145	0	1	237002
non_coding_transcript_exon_variant	53	-2	237002	200	0	1	237002
non_coding_transcript_exon_variant	53	-2	237002	424	1	2	237002
non_coding_transcript_exon_variant	53	-2	237002	500	1	2	237002
non_coding_transcript_exon_variant	53	-2	237002	544	1	2	237002
non_coding_transcript_exon_variant	53	-2	237002	780	1	2	237002
non_coding_transcript_exon_variant	53	-2	237002	1000	1	2	237002
non_coding_transcript_exon_variant	53	-2	237002	1738	0	2	237002
non_coding_transcript_exon_variant	53	-2	237002	2000	0	2	237002
non_coding_transcript_exon_variant	53	-2	237002	4359	0	2	237002
non_coding_transcript_exon_variant	53	-2	237002	5000	1	3	237002
non_coding_transcript_exon_variant	53	-2	237002	7718	1	3	237002
non_coding_transcript_exon_variant	53	-2	237002	10000	1	3	237002
non_coding_transcript_exon_variant	53	-2	237002	15000	2	4	237002
non_coding_transcript_exon_variant	53	-2	237002	15708	2	4	237002
non_coding_transcript_exon_variant	53	-1	237002	10	0	1	237002
non_coding_transcript_exon_variant	53	-1	237002	20	0	1	237002
non_coding_transcript_exon_variant	53	-1	237002	50	1	2	237002
non_coding_transcript_exon_variant	53	-1	237002	100	1	3	237002
non_coding_transcript_exon_variant	53	-1	237002	145	1	3	237002
non_coding_transcript_exon_variant	53	-1	237002	200	1	3	237002
non_coding_transcript_exon_variant	53	-1	237002	424	0	3	237002
non_coding_transcript_exon_variant	53	-1	237002	500	0	3	237002
non_coding_transcript_exon_variant	53	-1	237002	544	0	3	237002
non_coding_transcript_exon_variant	53	-1	237002	780	0	3	237002
non_coding_transcript_exon_variant	53	-1	237002	1000	0	3	237002
non_coding_transcript_exon_variant	53	-1	237002	1738	0	3	237002
non_coding_transcript_exon_variant	53	-1	237002	2000	1	4	237002
non_coding_transcript_exon_variant	53	-1	237002	4359	2	5	237002
non_coding_transcript_exon_variant	53	-1	237002	5000	3	6	237002
non_coding_transcript_exon_variant	53	-1	237002	7718	4	7	237002
non_coding_transcript_exon_variant	53	-1	237002	10000	4	8	237002
non_coding_transcript_exon_variant	53	-1	237002	15000	3	8	237002
non_coding_transcript_exon_variant	53	-1	237002	15708	3	8	237002
non_coding_transcript_exon_variant	53	1	237002	10	0	0	237002
non_coding_transcript_exon_variant	53	1	237002	20	0	0	237002
non_coding_transcript_exon_variant	53	1	237002	50	0	0	237002
non_coding_transcript_exon_variant	53	1	237002	100	0	0	237002
non_coding_transcript_exon_variant	53	1	237002	145	0	0	237002
non_coding_transcript_exon_variant	53	1	237002	200	0	0	237002
non_coding_transcript_exon_variant	53	1	237002	424	1	1	237002
non_coding_transcript_exon_variant	53	1	237002	500	1	1	237002
non_coding_transcript_exon_variant	53	1	237002	544	1	1	237002
non_coding_transcript_exon_variant	53	1	237002	780	1	1	237002
non_coding_transcript_exon_variant	53	1	237002	1000	0	1	237002
non_coding_transcript_exon_variant	53	1	237002	1738	0	1	237002
non_coding_transcript_exon_variant	53	1	237002	2000	0	1	237002
non_coding_transcript_exon_variant	53	1	237002	4359	0	1	237002
non_coding_transcript_exon_variant	53	1	237002	5000	0	1	237002
non_coding_transcript_exon_variant	53	1	237002	7718	1	2	237002
non_coding_transcript_exon_variant	53	1	237002	10000	2	3	237002
non_coding_transcript_exon_variant	53	1	237002	15000	3	5	237002
non_coding_transcript_exon_variant	53	1	237002	15708	3	5	237002
non_coding_transcript_exon_variant	53	2	237002	10	0	1	237002
non_coding_transcript_exon_variant	53	2	237002	20	0	1	237002
non_coding_transcript_exon_variant	53	2	237002	50	0	1	237002
non_coding_transcript_exon_variant	53	2	237002	100	0	1	237002
non_coding_transcript_exon_variant	53	2	237002	145	0	1	237002
non_coding_transcript_exon_variant	53	2	237002	200	0	1	237002
non_coding_transcript_exon_variant	53	2	237002	424	0	1	237002
non_coding_transcript_exon_variant	53	2	237002	500	0	1	237002
non_coding_transcript_exon_variant	53	2	237002	544	0	1	237002
non_coding_transcript_exon_variant	53	2	237002	780	0	1	237002
non_coding_transcript_exon_variant	53	2	237002	1000	0	1	237002
non_coding_transcript_exon_variant	53	2	237002	1738	1	2	237002
non_coding_transcript_exon_variant	53	2	237002	2000	1	2	237002
non_coding_transcript_exon_variant	53	2	237002	4359	0	2	237002
non_coding_transcript_exon_variant	53	2	237002	5000	0	2	237002
non_coding_transcript_exon_variant	53	2	237002	7718	0	2	237002
non_coding_transcript_exon_variant	53	2	237002	10000	1	3	237002
non_coding_transcript_exon_variant	53	2	237002	15000	1	3	237002
non_coding_transcript_exon_variant	53	2	237002	15708	1	3	237002
non_coding_transcript_exon_variant	53	3	237002	10	1	1	237002
non_coding_transcript_exon_variant	53	3	237002	20	1	1	237002
non_coding_transcript_exon_variant	53	3	237002	50	0	1	237002
non_coding_transcript_exon_variant	53	3	237002	100	0	1	237002
non_coding_transcript_exon_variant	53	3	237002	145	0	1	237002
non_coding_transcript_exon_variant	53	3	237002	200	0	1	237002
non_coding_transcript_exon_variant	53	3	237002	424	0	1	237002
non_coding_transcript_exon_variant	53	3	237002	500	0	1	237002
non_coding_transcript_exon_variant	53	3	237002	544	0	1	237002
non_coding_transcript_exon_variant	53	3	237002	780	0	1	237002
non_coding_transcript_exon_variant	53	3	237002	1000	0	1	237002
non_coding_transcript_exon_variant	53	3	237002	1738	0	1	237002
non_coding_transcript_exon_variant	53	3	237002	2000	0	1	237002
non_coding_transcript_exon_variant	53	3	237002	4359	0	1	237002
non_coding_transcript_exon_variant	53	3	237002	5000	0	1	237002
non_coding_transcript_exon_variant	53	3	237002	7718	0	1	237002
non_coding_transcript_exon_variant	53	3	237002	10000	0	1	237002
non_coding_transcript_exon_variant	53	3	237002	15000	0	1	237002
non_coding_transcript_exon_variant	53	3	237002	15708	0	1	237002
non_coding_transcript_exon_variant	53	4	237002	10	0	0	237002
non_coding_transcript_exon_variant	53	4	237002	20	1	2	237002
non_coding_transcript_exon_variant	53	4	237002	50	0	2	237002
non_coding_transcript_exon_variant	53	4	237002	100	0	2	237002
non_coding_transcript_exon_variant	53	4	237002	145	0	2	237002
non_coding_transcript_exon_variant	53	4	237002	200	0	2	237002
non_coding_transcript_exon_variant	53	4	237002	424	0	3	237002
non_coding_transcript_exon_variant	53	4	237002	500	0	3	237002
non_coding_transcript_exon_variant	53	4	237002	544	0	3	237002
non_coding_transcript_exon_variant	53	4	237002	780	0	3	237002
non_coding_transcript_exon_variant	53	4	237002	1000	0	3	237002
non_coding_transcript_exon_variant	53	4	237002	1738	0	3	237002
non_coding_transcript_exon_variant	53	4	237002	2000	0	3	237002
non_coding_transcript_exon_variant	53	4	237002	4359	1	4	237002
non_coding_transcript_exon_variant	53	4	237002	5000	1	4	237002
non_coding_transcript_exon_variant	53	4	237002	7718	1	4	237002
non_coding_transcript_exon_variant	53	4	237002	10000	1	4	237002
non_coding_transcript_exon_variant	53	4	237002	15000	1	4	237002
non_coding_transcript_exon_variant	53	4	237002	15708	1	4	237002
non_coding_transcript_exon_variant	53	6	237002	10	0	1	237002
non_coding_transcript_exon_variant	53	6	237002	20	0	1	237002
non_coding_transcript_exon_variant	53	6	237002	50	0	1	237002
non_coding_transcript_exon_variant	53	6	237002	100	0	1	237002
non_coding_transcript_exon_variant	53	6	237002	145	0	1	237002
non_coding_transcript_exon_variant	53	6	237002	200	0	1	237002
non_coding_transcript_exon_variant	53	6	237002	424	0	1	237002
non_coding_transcript_exon_variant	53	6	237002	500	0	1	237002
non_coding_transcript_exon_variant	53	6	237002	544	0	1	237002
non_coding_transcript_exon_variant	53	6	237002	780	0	1	237002
non_coding_transcript_exon_variant	53	6	237002	1000	0	1	237002
non_coding_transcript_exon_variant	53	6	237002	1738	0	1	237002
non_coding_transcript_exon_variant	53	6	237002	2000	0	1	237002
non_coding_transcript_exon_variant	53	6	237002	4359	0	1	237002
non_coding_transcript_exon_variant	53	6	237002	5000	0	1	237002
non_coding_transcript_exon_variant	53	6	237002	7718	0	1	237002
non_coding_transcript_exon_variant	53	6	237002	10000	0	1	237002
non_coding_transcript_exon_variant	53	6	237002	15000	0	1	237002
non_coding_transcript_exon_variant	53	6	237002	15708	0	1	237002
non_coding_transcript_exon_variant	53	8	237002	10	0	1	237002
non_coding_transcript_exon_variant	53	8	237002	20	0	1	237002
non_coding_transcript_exon_variant	53	8	237002	50	0	1	237002
non_coding_transcript_exon_variant	53	8	237002	100	0	1	237002
non_coding_transcript_exon_variant	53	8	237002	145	0	1	237002
non_coding_transcript_exon_variant	53	8	237002	200	0	1	237002
non_coding_transcript_exon_variant	53	8	237002	424	0	1	237002
non_coding_transcript_exon_variant	53	8	237002	500	0	1	237002
non_coding_transcript_exon_variant	53	8	237002	544	0	1	237002
non_coding_transcript_exon_variant	53	8	237002	780	0	1	237002
non_coding_transcript_exon_variant	53	8	237002	1000	0	1	237002
non_coding_transcript_exon_variant	53	8	237002	1738	0	1	237002
non_coding_transcript_exon_variant	53	8	237002	2000	0	1	237002
non_coding_transcript_exon_variant	53	8	237002	4359	0	1	237002
non_coding_transcript_exon_variant	53	8	237002	5000	0	1	237002
non_coding_transcript_exon_variant	53	8	237002	7718	0	1	237002
non_coding_transcript_exon_variant	53	8	237002	10000	0	1	237002
non_coding_transcript_exon_variant	53	8	237002	15000	0	1	237002
non_coding_transcript_exon_variant	53	8	237002	15708	0	1	237002
non_coding_transcript_exon_variant	54	-10	236548	10	0	0	236548
non_coding_transcript_exon_variant	54	-10	236548	20	0	0	236548
non_coding_transcript_exon_variant	54	-10	236548	50	0	0	236548
non_coding_transcript_exon_variant	54	-10	236548	100	0	0	236548
non_coding_transcript_exon_variant	54	-10	236548	145	0	0	236548
non_coding_transcript_exon_variant	54	-10	236548	200	0	0	236548
non_coding_transcript_exon_variant	54	-10	236548	424	0	0	236548
non_coding_transcript_exon_variant	54	-10	236548	500	0	0	236548
non_coding_transcript_exon_variant	54	-10	236548	544	0	0	236548
non_coding_transcript_exon_variant	54	-10	236548	780	0	0	236548
non_coding_transcript_exon_variant	54	-10	236548	1000	0	0	236548
non_coding_transcript_exon_variant	54	-10	236548	1738	0	0	236548
non_coding_transcript_exon_variant	54	-10	236548	2000	0	0	236548
non_coding_transcript_exon_variant	54	-10	236548	4359	0	0	236548
non_coding_transcript_exon_variant	54	-10	236548	5000	0	0	236548
non_coding_transcript_exon_variant	54	-10	236548	7718	0	0	236548
non_coding_transcript_exon_variant	54	-10	236548	10000	0	0	236548
non_coding_transcript_exon_variant	54	-10	236548	15000	1	1	236548
non_coding_transcript_exon_variant	54	-10	236548	15708	1	1	236548
non_coding_transcript_exon_variant	54	-9	236548	10	0	0	236548
non_coding_transcript_exon_variant	54	-9	236548	20	0	0	236548
non_coding_transcript_exon_variant	54	-9	236548	50	0	0	236548
non_coding_transcript_exon_variant	54	-9	236548	100	0	0	236548
non_coding_transcript_exon_variant	54	-9	236548	145	0	0	236548
non_coding_transcript_exon_variant	54	-9	236548	200	0	0	236548
non_coding_transcript_exon_variant	54	-9	236548	424	0	0	236548
non_coding_transcript_exon_variant	54	-9	236548	500	0	0	236548
non_coding_transcript_exon_variant	54	-9	236548	544	0	0	236548
non_coding_transcript_exon_variant	54	-9	236548	780	0	0	236548
non_coding_transcript_exon_variant	54	-9	236548	1000	0	0	236548
non_coding_transcript_exon_variant	54	-9	236548	1738	0	0	236548
non_coding_transcript_exon_variant	54	-9	236548	2000	0	0	236548
non_coding_transcript_exon_variant	54	-9	236548	4359	0	0	236548
non_coding_transcript_exon_variant	54	-9	236548	5000	0	0	236548
non_coding_transcript_exon_variant	54	-9	236548	7718	1	1	236548
non_coding_transcript_exon_variant	54	-9	236548	10000	1	1	236548
non_coding_transcript_exon_variant	54	-9	236548	15000	1	1	236548
non_coding_transcript_exon_variant	54	-9	236548	15708	1	1	236548
non_coding_transcript_exon_variant	54	-8	236548	10	0	0	236548
non_coding_transcript_exon_variant	54	-8	236548	20	0	0	236548
non_coding_transcript_exon_variant	54	-8	236548	50	0	0	236548
non_coding_transcript_exon_variant	54	-8	236548	100	0	0	236548
non_coding_transcript_exon_variant	54	-8	236548	145	0	0	236548
non_coding_transcript_exon_variant	54	-8	236548	200	0	0	236548
non_coding_transcript_exon_variant	54	-8	236548	424	0	0	236548
non_coding_transcript_exon_variant	54	-8	236548	500	0	0	236548
non_coding_transcript_exon_variant	54	-8	236548	544	0	0	236548
non_coding_transcript_exon_variant	54	-8	236548	780	0	0	236548
non_coding_transcript_exon_variant	54	-8	236548	1000	0	0	236548
non_coding_transcript_exon_variant	54	-8	236548	1738	0	0	236548
non_coding_transcript_exon_variant	54	-8	236548	2000	0	0	236548
non_coding_transcript_exon_variant	54	-8	236548	4359	0	0	236548
non_coding_transcript_exon_variant	54	-8	236548	5000	0	0	236548
non_coding_transcript_exon_variant	54	-8	236548	7718	0	0	236548
non_coding_transcript_exon_variant	54	-8	236548	10000	1	1	236548
non_coding_transcript_exon_variant	54	-8	236548	15000	1	1	236548
non_coding_transcript_exon_variant	54	-8	236548	15708	1	1	236548
non_coding_transcript_exon_variant	54	-4	236548	10	0	0	236548
non_coding_transcript_exon_variant	54	-4	236548	20	0	0	236548
non_coding_transcript_exon_variant	54	-4	236548	50	0	0	236548
non_coding_transcript_exon_variant	54	-4	236548	100	0	0	236548
non_coding_transcript_exon_variant	54	-4	236548	145	0	0	236548
non_coding_transcript_exon_variant	54	-4	236548	200	0	0	236548
non_coding_transcript_exon_variant	54	-4	236548	424	0	0	236548
non_coding_transcript_exon_variant	54	-4	236548	500	0	0	236548
non_coding_transcript_exon_variant	54	-4	236548	544	0	0	236548
non_coding_transcript_exon_variant	54	-4	236548	780	0	0	236548
non_coding_transcript_exon_variant	54	-4	236548	1000	0	0	236548
non_coding_transcript_exon_variant	54	-4	236548	1738	0	0	236548
non_coding_transcript_exon_variant	54	-4	236548	2000	0	0	236548
non_coding_transcript_exon_variant	54	-4	236548	4359	0	0	236548
non_coding_transcript_exon_variant	54	-4	236548	5000	1	1	236548
non_coding_transcript_exon_variant	54	-4	236548	7718	1	1	236548
non_coding_transcript_exon_variant	54	-4	236548	10000	1	1	236548
non_coding_transcript_exon_variant	54	-4	236548	15000	1	1	236548
non_coding_transcript_exon_variant	54	-4	236548	15708	1	1	236548
non_coding_transcript_exon_variant	54	-3	236548	10	0	0	236548
non_coding_transcript_exon_variant	54	-3	236548	20	0	0	236548
non_coding_transcript_exon_variant	54	-3	236548	50	0	0	236548
non_coding_transcript_exon_variant	54	-3	236548	100	0	0	236548
non_coding_transcript_exon_variant	54	-3	236548	145	0	0	236548
non_coding_transcript_exon_variant	54	-3	236548	200	0	0	236548
non_coding_transcript_exon_variant	54	-3	236548	424	0	0	236548
non_coding_transcript_exon_variant	54	-3	236548	500	0	0	236548
non_coding_transcript_exon_variant	54	-3	236548	544	0	0	236548
non_coding_transcript_exon_variant	54	-3	236548	780	0	0	236548
non_coding_transcript_exon_variant	54	-3	236548	1000	0	0	236548
non_coding_transcript_exon_variant	54	-3	236548	1738	0	0	236548
non_coding_transcript_exon_variant	54	-3	236548	2000	0	0	236548
non_coding_transcript_exon_variant	54	-3	236548	4359	0	1	236548
non_coding_transcript_exon_variant	54	-3	236548	5000	0	1	236548
non_coding_transcript_exon_variant	54	-3	236548	7718	0	1	236548
non_coding_transcript_exon_variant	54	-3	236548	10000	0	1	236548
non_coding_transcript_exon_variant	54	-3	236548	15000	0	1	236548
non_coding_transcript_exon_variant	54	-3	236548	15708	0	1	236548
non_coding_transcript_exon_variant	54	-2	236548	10	0	0	236548
non_coding_transcript_exon_variant	54	-2	236548	20	0	0	236548
non_coding_transcript_exon_variant	54	-2	236548	50	0	0	236548
non_coding_transcript_exon_variant	54	-2	236548	100	0	0	236548
non_coding_transcript_exon_variant	54	-2	236548	145	0	0	236548
non_coding_transcript_exon_variant	54	-2	236548	200	0	0	236548
non_coding_transcript_exon_variant	54	-2	236548	424	0	0	236548
non_coding_transcript_exon_variant	54	-2	236548	500	0	0	236548
non_coding_transcript_exon_variant	54	-2	236548	544	0	0	236548
non_coding_transcript_exon_variant	54	-2	236548	780	0	0	236548
non_coding_transcript_exon_variant	54	-2	236548	1000	0	0	236548
non_coding_transcript_exon_variant	54	-2	236548	1738	0	0	236548
non_coding_transcript_exon_variant	54	-2	236548	2000	0	0	236548
non_coding_transcript_exon_variant	54	-2	236548	4359	1	1	236548
non_coding_transcript_exon_variant	54	-2	236548	5000	1	1	236548
non_coding_transcript_exon_variant	54	-2	236548	7718	2	2	236548
non_coding_transcript_exon_variant	54	-2	236548	10000	1	2	236548
non_coding_transcript_exon_variant	54	-2	236548	15000	0	2	236548
non_coding_transcript_exon_variant	54	-2	236548	15708	0	2	236548
non_coding_transcript_exon_variant	54	-1	236548	10	0	0	236548
non_coding_transcript_exon_variant	54	-1	236548	20	0	0	236548
non_coding_transcript_exon_variant	54	-1	236548	50	0	0	236548
non_coding_transcript_exon_variant	54	-1	236548	100	0	0	236548
non_coding_transcript_exon_variant	54	-1	236548	145	0	0	236548
non_coding_transcript_exon_variant	54	-1	236548	200	0	0	236548
non_coding_transcript_exon_variant	54	-1	236548	424	0	0	236548
non_coding_transcript_exon_variant	54	-1	236548	500	0	0	236548
non_coding_transcript_exon_variant	54	-1	236548	544	0	0	236548
non_coding_transcript_exon_variant	54	-1	236548	780	0	0	236548
non_coding_transcript_exon_variant	54	-1	236548	1000	0	0	236548
non_coding_transcript_exon_variant	54	-1	236548	1738	0	0	236548
non_coding_transcript_exon_variant	54	-1	236548	2000	0	0	236548
non_coding_transcript_exon_variant	54	-1	236548	4359	1	1	236548
non_coding_transcript_exon_variant	54	-1	236548	5000	1	2	236548
non_coding_transcript_exon_variant	54	-1	236548	7718	3	5	236548
non_coding_transcript_exon_variant	54	-1	236548	10000	4	7	236548
non_coding_transcript_exon_variant	54	-1	236548	15000	5	8	236548
non_coding_transcript_exon_variant	54	-1	236548	15708	5	8	236548
non_coding_transcript_exon_variant	54	1	236548	10	0	0	236548
non_coding_transcript_exon_variant	54	1	236548	20	0	0	236548
non_coding_transcript_exon_variant	54	1	236548	50	0	0	236548
non_coding_transcript_exon_variant	54	1	236548	100	1	1	236548
non_coding_transcript_exon_variant	54	1	236548	145	1	1	236548
non_coding_transcript_exon_variant	54	1	236548	200	2	2	236548
non_coding_transcript_exon_variant	54	1	236548	424	2	2	236548
non_coding_transcript_exon_variant	54	1	236548	500	2	2	236548
non_coding_transcript_exon_variant	54	1	236548	544	2	2	236548
non_coding_transcript_exon_variant	54	1	236548	780	0	2	236548
non_coding_transcript_exon_variant	54	1	236548	1000	0	2	236548
non_coding_transcript_exon_variant	54	1	236548	1738	0	2	236548
non_coding_transcript_exon_variant	54	1	236548	2000	0	2	236548
non_coding_transcript_exon_variant	54	1	236548	4359	0	2	236548
non_coding_transcript_exon_variant	54	1	236548	5000	0	2	236548
non_coding_transcript_exon_variant	54	1	236548	7718	0	2	236548
non_coding_transcript_exon_variant	54	1	236548	10000	1	3	236548
non_coding_transcript_exon_variant	54	1	236548	15000	1	3	236548
non_coding_transcript_exon_variant	54	1	236548	15708	1	3	236548
non_coding_transcript_exon_variant	54	2	236548	10	0	0	236548
non_coding_transcript_exon_variant	54	2	236548	20	0	0	236548
non_coding_transcript_exon_variant	54	2	236548	50	0	0	236548
non_coding_transcript_exon_variant	54	2	236548	100	0	0	236548
non_coding_transcript_exon_variant	54	2	236548	145	0	0	236548
non_coding_transcript_exon_variant	54	2	236548	200	0	0	236548
non_coding_transcript_exon_variant	54	2	236548	424	0	0	236548
non_coding_transcript_exon_variant	54	2	236548	500	0	0	236548
non_coding_transcript_exon_variant	54	2	236548	544	0	0	236548
non_coding_transcript_exon_variant	54	2	236548	780	0	0	236548
non_coding_transcript_exon_variant	54	2	236548	1000	0	0	236548
non_coding_transcript_exon_variant	54	2	236548	1738	0	0	236548
non_coding_transcript_exon_variant	54	2	236548	2000	0	0	236548
non_coding_transcript_exon_variant	54	2	236548	4359	0	0	236548
non_coding_transcript_exon_variant	54	2	236548	5000	0	0	236548
non_coding_transcript_exon_variant	54	2	236548	7718	2	2	236548
non_coding_transcript_exon_variant	54	2	236548	10000	2	2	236548
non_coding_transcript_exon_variant	54	2	236548	15000	1	2	236548
non_coding_transcript_exon_variant	54	2	236548	15708	1	2	236548
non_coding_transcript_exon_variant	54	3	236548	10	0	0	236548
non_coding_transcript_exon_variant	54	3	236548	20	1	1	236548
non_coding_transcript_exon_variant	54	3	236548	50	1	1	236548
non_coding_transcript_exon_variant	54	3	236548	100	1	1	236548
non_coding_transcript_exon_variant	54	3	236548	145	1	1	236548
non_coding_transcript_exon_variant	54	3	236548	200	0	1	236548
non_coding_transcript_exon_variant	54	3	236548	424	0	1	236548
non_coding_transcript_exon_variant	54	3	236548	500	0	1	236548
non_coding_transcript_exon_variant	54	3	236548	544	0	1	236548
non_coding_transcript_exon_variant	54	3	236548	780	0	1	236548
non_coding_transcript_exon_variant	54	3	236548	1000	0	1	236548
non_coding_transcript_exon_variant	54	3	236548	1738	0	1	236548
non_coding_transcript_exon_variant	54	3	236548	2000	0	1	236548
non_coding_transcript_exon_variant	54	3	236548	4359	1	2	236548
non_coding_transcript_exon_variant	54	3	236548	5000	1	2	236548
non_coding_transcript_exon_variant	54	3	236548	7718	1	2	236548
non_coding_transcript_exon_variant	54	3	236548	10000	1	2	236548
non_coding_transcript_exon_variant	54	3	236548	15000	0	2	236548
non_coding_transcript_exon_variant	54	3	236548	15708	0	2	236548
non_coding_transcript_exon_variant	55	-20	231880	10	0	0	231880
non_coding_transcript_exon_variant	55	-20	231880	20	0	0	231880
non_coding_transcript_exon_variant	55	-20	231880	50	0	0	231880
non_coding_transcript_exon_variant	55	-20	231880	100	0	0	231880
non_coding_transcript_exon_variant	55	-20	231880	145	0	0	231880
non_coding_transcript_exon_variant	55	-20	231880	200	0	0	231880
non_coding_transcript_exon_variant	55	-20	231880	424	0	0	231880
non_coding_transcript_exon_variant	55	-20	231880	500	0	0	231880
non_coding_transcript_exon_variant	55	-20	231880	544	0	0	231880
non_coding_transcript_exon_variant	55	-20	231880	780	0	0	231880
non_coding_transcript_exon_variant	55	-20	231880	1000	0	0	231880
non_coding_transcript_exon_variant	55	-20	231880	1738	0	0	231880
non_coding_transcript_exon_variant	55	-20	231880	2000	0	0	231880
non_coding_transcript_exon_variant	55	-20	231880	4359	0	0	231880
non_coding_transcript_exon_variant	55	-20	231880	5000	0	0	231880
non_coding_transcript_exon_variant	55	-20	231880	7718	0	0	231880
non_coding_transcript_exon_variant	55	-20	231880	10000	0	0	231880
non_coding_transcript_exon_variant	55	-20	231880	15000	1	1	231880
non_coding_transcript_exon_variant	55	-20	231880	15708	1	1	231880
non_coding_transcript_exon_variant	55	-11	231880	10	0	0	231880
non_coding_transcript_exon_variant	55	-11	231880	20	0	0	231880
non_coding_transcript_exon_variant	55	-11	231880	50	0	0	231880
non_coding_transcript_exon_variant	55	-11	231880	100	0	0	231880
non_coding_transcript_exon_variant	55	-11	231880	145	0	0	231880
non_coding_transcript_exon_variant	55	-11	231880	200	0	0	231880
non_coding_transcript_exon_variant	55	-11	231880	424	0	0	231880
non_coding_transcript_exon_variant	55	-11	231880	500	0	0	231880
non_coding_transcript_exon_variant	55	-11	231880	544	0	0	231880
non_coding_transcript_exon_variant	55	-11	231880	780	0	0	231880
non_coding_transcript_exon_variant	55	-11	231880	1000	0	0	231880
non_coding_transcript_exon_variant	55	-11	231880	1738	0	0	231880
non_coding_transcript_exon_variant	55	-11	231880	2000	0	0	231880
non_coding_transcript_exon_variant	55	-11	231880	4359	0	0	231880
non_coding_transcript_exon_variant	55	-11	231880	5000	0	0	231880
non_coding_transcript_exon_variant	55	-11	231880	7718	0	1	231880
non_coding_transcript_exon_variant	55	-11	231880	10000	0	1	231880
non_coding_transcript_exon_variant	55	-11	231880	15000	0	1	231880
non_coding_transcript_exon_variant	55	-11	231880	15708	0	1	231880
non_coding_transcript_exon_variant	55	-8	231880	10	0	0	231880
non_coding_transcript_exon_variant	55	-8	231880	20	0	0	231880
non_coding_transcript_exon_variant	55	-8	231880	50	0	0	231880
non_coding_transcript_exon_variant	55	-8	231880	100	0	0	231880
non_coding_transcript_exon_variant	55	-8	231880	145	0	0	231880
non_coding_transcript_exon_variant	55	-8	231880	200	0	0	231880
non_coding_transcript_exon_variant	55	-8	231880	424	0	0	231880
non_coding_transcript_exon_variant	55	-8	231880	500	0	0	231880
non_coding_transcript_exon_variant	55	-8	231880	544	0	0	231880
non_coding_transcript_exon_variant	55	-8	231880	780	0	0	231880
non_coding_transcript_exon_variant	55	-8	231880	1000	0	0	231880
non_coding_transcript_exon_variant	55	-8	231880	1738	0	0	231880
non_coding_transcript_exon_variant	55	-8	231880	2000	0	0	231880
non_coding_transcript_exon_variant	55	-8	231880	4359	0	0	231880
non_coding_transcript_exon_variant	55	-8	231880	5000	0	0	231880
non_coding_transcript_exon_variant	55	-8	231880	7718	0	0	231880
non_coding_transcript_exon_variant	55	-8	231880	10000	1	1	231880
non_coding_transcript_exon_variant	55	-8	231880	15000	1	1	231880
non_coding_transcript_exon_variant	55	-8	231880	15708	1	1	231880
non_coding_transcript_exon_variant	55	-4	231880	10	0	0	231880
non_coding_transcript_exon_variant	55	-4	231880	20	0	0	231880
non_coding_transcript_exon_variant	55	-4	231880	50	0	0	231880
non_coding_transcript_exon_variant	55	-4	231880	100	0	0	231880
non_coding_transcript_exon_variant	55	-4	231880	145	0	0	231880
non_coding_transcript_exon_variant	55	-4	231880	200	0	0	231880
non_coding_transcript_exon_variant	55	-4	231880	424	0	0	231880
non_coding_transcript_exon_variant	55	-4	231880	500	0	0	231880
non_coding_transcript_exon_variant	55	-4	231880	544	0	0	231880
non_coding_transcript_exon_variant	55	-4	231880	780	0	0	231880
non_coding_transcript_exon_variant	55	-4	231880	1000	0	0	231880
non_coding_transcript_exon_variant	55	-4	231880	1738	0	0	231880
non_coding_transcript_exon_variant	55	-4	231880	2000	0	0	231880
non_coding_transcript_exon_variant	55	-4	231880	4359	2	2	231880
non_coding_transcript_exon_variant	55	-4	231880	5000	1	2	231880
non_coding_transcript_exon_variant	55	-4	231880	7718	0	2	231880
non_coding_transcript_exon_variant	55	-4	231880	10000	0	2	231880
non_coding_transcript_exon_variant	55	-4	231880	15000	1	3	231880
non_coding_transcript_exon_variant	55	-4	231880	15708	1	3	231880
non_coding_transcript_exon_variant	55	-3	231880	10	0	0	231880
non_coding_transcript_exon_variant	55	-3	231880	20	0	0	231880
non_coding_transcript_exon_variant	55	-3	231880	50	0	0	231880
non_coding_transcript_exon_variant	55	-3	231880	100	0	0	231880
non_coding_transcript_exon_variant	55	-3	231880	145	0	0	231880
non_coding_transcript_exon_variant	55	-3	231880	200	0	0	231880
non_coding_transcript_exon_variant	55	-3	231880	424	0	0	231880
non_coding_transcript_exon_variant	55	-3	231880	500	0	0	231880
non_coding_transcript_exon_variant	55	-3	231880	544	0	0	231880
non_coding_transcript_exon_variant	55	-3	231880	780	0	0	231880
non_coding_transcript_exon_variant	55	-3	231880	1000	1	1	231880
non_coding_transcript_exon_variant	55	-3	231880	1738	2	2	231880
non_coding_transcript_exon_variant	55	-3	231880	2000	2	2	231880
non_coding_transcript_exon_variant	55	-3	231880	4359	1	2	231880
non_coding_transcript_exon_variant	55	-3	231880	5000	1	2	231880
non_coding_transcript_exon_variant	55	-3	231880	7718	1	2	231880
non_coding_transcript_exon_variant	55	-3	231880	10000	1	2	231880
non_coding_transcript_exon_variant	55	-3	231880	15000	2	4	231880
non_coding_transcript_exon_variant	55	-3	231880	15708	2	4	231880
non_coding_transcript_exon_variant	55	-2	231880	10	0	0	231880
non_coding_transcript_exon_variant	55	-2	231880	20	0	0	231880
non_coding_transcript_exon_variant	55	-2	231880	50	0	0	231880
non_coding_transcript_exon_variant	55	-2	231880	100	0	0	231880
non_coding_transcript_exon_variant	55	-2	231880	145	0	0	231880
non_coding_transcript_exon_variant	55	-2	231880	200	0	1	231880
non_coding_transcript_exon_variant	55	-2	231880	424	0	1	231880
non_coding_transcript_exon_variant	55	-2	231880	500	0	1	231880
non_coding_transcript_exon_variant	55	-2	231880	544	0	1	231880
non_coding_transcript_exon_variant	55	-2	231880	780	0	1	231880
non_coding_transcript_exon_variant	55	-2	231880	1000	0	1	231880
non_coding_transcript_exon_variant	55	-2	231880	1738	0	1	231880
non_coding_transcript_exon_variant	55	-2	231880	2000	0	1	231880
non_coding_transcript_exon_variant	55	-2	231880	4359	0	1	231880
non_coding_transcript_exon_variant	55	-2	231880	5000	2	3	231880
non_coding_transcript_exon_variant	55	-2	231880	7718	4	5	231880
non_coding_transcript_exon_variant	55	-2	231880	10000	5	7	231880
non_coding_transcript_exon_variant	55	-2	231880	15000	4	7	231880
non_coding_transcript_exon_variant	55	-2	231880	15708	5	8	231880
non_coding_transcript_exon_variant	55	-1	231880	10	0	0	231880
non_coding_transcript_exon_variant	55	-1	231880	20	0	0	231880
non_coding_transcript_exon_variant	55	-1	231880	50	2	2	231880
non_coding_transcript_exon_variant	55	-1	231880	100	1	2	231880
non_coding_transcript_exon_variant	55	-1	231880	145	1	2	231880
non_coding_transcript_exon_variant	55	-1	231880	200	1	2	231880
non_coding_transcript_exon_variant	55	-1	231880	424	1	3	231880
non_coding_transcript_exon_variant	55	-1	231880	500	1	3	231880
non_coding_transcript_exon_variant	55	-1	231880	544	1	3	231880
non_coding_transcript_exon_variant	55	-1	231880	780	1	3	231880
non_coding_transcript_exon_variant	55	-1	231880	1000	1	3	231880
non_coding_transcript_exon_variant	55	-1	231880	1738	2	4	231880
non_coding_transcript_exon_variant	55	-1	231880	2000	2	4	231880
non_coding_transcript_exon_variant	55	-1	231880	4359	2	4	231880
non_coding_transcript_exon_variant	55	-1	231880	5000	2	4	231880
non_coding_transcript_exon_variant	55	-1	231880	7718	4	6	231880
non_coding_transcript_exon_variant	55	-1	231880	10000	5	7	231880
non_coding_transcript_exon_variant	55	-1	231880	15000	6	9	231880
non_coding_transcript_exon_variant	55	-1	231880	15708	6	9	231880
non_coding_transcript_exon_variant	55	1	231880	10	0	0	231880
non_coding_transcript_exon_variant	55	1	231880	20	0	0	231880
non_coding_transcript_exon_variant	55	1	231880	50	1	1	231880
non_coding_transcript_exon_variant	55	1	231880	100	1	1	231880
non_coding_transcript_exon_variant	55	1	231880	145	0	1	231880
non_coding_transcript_exon_variant	55	1	231880	200	0	2	231880
non_coding_transcript_exon_variant	55	1	231880	424	0	2	231880
non_coding_transcript_exon_variant	55	1	231880	500	0	2	231880
non_coding_transcript_exon_variant	55	1	231880	544	0	2	231880
non_coding_transcript_exon_variant	55	1	231880	780	0	2	231880
non_coding_transcript_exon_variant	55	1	231880	1000	0	2	231880
non_coding_transcript_exon_variant	55	1	231880	1738	0	2	231880
non_coding_transcript_exon_variant	55	1	231880	2000	0	2	231880
non_coding_transcript_exon_variant	55	1	231880	4359	0	2	231880
non_coding_transcript_exon_variant	55	1	231880	5000	0	2	231880
non_coding_transcript_exon_variant	55	1	231880	7718	1	3	231880
non_coding_transcript_exon_variant	55	1	231880	10000	1	3	231880
non_coding_transcript_exon_variant	55	1	231880	15000	1	3	231880
non_coding_transcript_exon_variant	55	1	231880	15708	1	4	231880
non_coding_transcript_exon_variant	55	2	231880	10	0	0	231880
non_coding_transcript_exon_variant	55	2	231880	20	0	0	231880
non_coding_transcript_exon_variant	55	2	231880	50	1	1	231880
non_coding_transcript_exon_variant	55	2	231880	100	1	1	231880
non_coding_transcript_exon_variant	55	2	231880	145	1	1	231880
non_coding_transcript_exon_variant	55	2	231880	200	1	1	231880
non_coding_transcript_exon_variant	55	2	231880	424	0	1	231880
non_coding_transcript_exon_variant	55	2	231880	500	0	1	231880
non_coding_transcript_exon_variant	55	2	231880	544	0	1	231880
non_coding_transcript_exon_variant	55	2	231880	780	0	1	231880
non_coding_transcript_exon_variant	55	2	231880	1000	0	1	231880
non_coding_transcript_exon_variant	55	2	231880	1738	0	1	231880
non_coding_transcript_exon_variant	55	2	231880	2000	0	1	231880
non_coding_transcript_exon_variant	55	2	231880	4359	0	1	231880
non_coding_transcript_exon_variant	55	2	231880	5000	0	1	231880
non_coding_transcript_exon_variant	55	2	231880	7718	0	1	231880
non_coding_transcript_exon_variant	55	2	231880	10000	0	1	231880
non_coding_transcript_exon_variant	55	2	231880	15000	0	1	231880
non_coding_transcript_exon_variant	55	2	231880	15708	0	1	231880
non_coding_transcript_exon_variant	55	14	231880	10	0	0	231880
non_coding_transcript_exon_variant	55	14	231880	20	0	0	231880
non_coding_transcript_exon_variant	55	14	231880	50	0	0	231880
non_coding_transcript_exon_variant	55	14	231880	100	0	0	231880
non_coding_transcript_exon_variant	55	14	231880	145	0	0	231880
non_coding_transcript_exon_variant	55	14	231880	200	0	0	231880
non_coding_transcript_exon_variant	55	14	231880	424	0	0	231880
non_coding_transcript_exon_variant	55	14	231880	500	0	0	231880
non_coding_transcript_exon_variant	55	14	231880	544	0	0	231880
non_coding_transcript_exon_variant	55	14	231880	780	0	0	231880
non_coding_transcript_exon_variant	55	14	231880	1000	0	0	231880
non_coding_transcript_exon_variant	55	14	231880	1738	1	1	231880
non_coding_transcript_exon_variant	55	14	231880	2000	1	1	231880
non_coding_transcript_exon_variant	55	14	231880	4359	1	1	231880
non_coding_transcript_exon_variant	55	14	231880	5000	1	1	231880
non_coding_transcript_exon_variant	55	14	231880	7718	1	1	231880
non_coding_transcript_exon_variant	55	14	231880	10000	1	1	231880
non_coding_transcript_exon_variant	55	14	231880	15000	1	1	231880
non_coding_transcript_exon_variant	55	14	231880	15708	1	1	231880
non_coding_transcript_exon_variant	55	16	231880	10	0	0	231880
non_coding_transcript_exon_variant	55	16	231880	20	1	1	231880
non_coding_transcript_exon_variant	55	16	231880	50	0	1	231880
non_coding_transcript_exon_variant	55	16	231880	100	0	1	231880
non_coding_transcript_exon_variant	55	16	231880	145	0	1	231880
non_coding_transcript_exon_variant	55	16	231880	200	0	1	231880
non_coding_transcript_exon_variant	55	16	231880	424	0	1	231880
non_coding_transcript_exon_variant	55	16	231880	500	0	1	231880
non_coding_transcript_exon_variant	55	16	231880	544	0	1	231880
non_coding_transcript_exon_variant	55	16	231880	780	0	1	231880
non_coding_transcript_exon_variant	55	16	231880	1000	0	1	231880
non_coding_transcript_exon_variant	55	16	231880	1738	0	1	231880
non_coding_transcript_exon_variant	55	16	231880	2000	0	1	231880
non_coding_transcript_exon_variant	55	16	231880	4359	0	1	231880
non_coding_transcript_exon_variant	55	16	231880	5000	0	1	231880
non_coding_transcript_exon_variant	55	16	231880	7718	0	1	231880
non_coding_transcript_exon_variant	55	16	231880	10000	0	1	231880
non_coding_transcript_exon_variant	55	16	231880	15000	0	1	231880
non_coding_transcript_exon_variant	55	16	231880	15708	0	1	231880
non_coding_transcript_exon_variant	56	-13	220519	10	0	0	220519
non_coding_transcript_exon_variant	56	-13	220519	20	0	0	220519
non_coding_transcript_exon_variant	56	-13	220519	50	0	0	220519
non_coding_transcript_exon_variant	56	-13	220519	100	0	0	220519
non_coding_transcript_exon_variant	56	-13	220519	145	0	0	220519
non_coding_transcript_exon_variant	56	-13	220519	200	0	0	220519
non_coding_transcript_exon_variant	56	-13	220519	424	0	0	220519
non_coding_transcript_exon_variant	56	-13	220519	500	0	0	220519
non_coding_transcript_exon_variant	56	-13	220519	544	0	0	220519
non_coding_transcript_exon_variant	56	-13	220519	780	0	0	220519
non_coding_transcript_exon_variant	56	-13	220519	1000	0	0	220519
non_coding_transcript_exon_variant	56	-13	220519	1738	0	0	220519
non_coding_transcript_exon_variant	56	-13	220519	2000	0	0	220519
non_coding_transcript_exon_variant	56	-13	220519	4359	1	1	220519
non_coding_transcript_exon_variant	56	-13	220519	5000	1	1	220519
non_coding_transcript_exon_variant	56	-13	220519	7718	1	1	220519
non_coding_transcript_exon_variant	56	-13	220519	10000	1	1	220519
non_coding_transcript_exon_variant	56	-13	220519	15000	1	1	220519
non_coding_transcript_exon_variant	56	-13	220519	15708	1	1	220519
non_coding_transcript_exon_variant	56	-8	220519	10	0	0	220519
non_coding_transcript_exon_variant	56	-8	220519	20	0	0	220519
non_coding_transcript_exon_variant	56	-8	220519	50	0	0	220519
non_coding_transcript_exon_variant	56	-8	220519	100	0	0	220519
non_coding_transcript_exon_variant	56	-8	220519	145	0	0	220519
non_coding_transcript_exon_variant	56	-8	220519	200	0	0	220519
non_coding_transcript_exon_variant	56	-8	220519	424	0	0	220519
non_coding_transcript_exon_variant	56	-8	220519	500	0	0	220519
non_coding_transcript_exon_variant	56	-8	220519	544	0	0	220519
non_coding_transcript_exon_variant	56	-8	220519	780	0	0	220519
non_coding_transcript_exon_variant	56	-8	220519	1000	0	0	220519
non_coding_transcript_exon_variant	56	-8	220519	1738	0	0	220519
non_coding_transcript_exon_variant	56	-8	220519	2000	0	0	220519
non_coding_transcript_exon_variant	56	-8	220519	4359	0	0	220519
non_coding_transcript_exon_variant	56	-8	220519	5000	0	0	220519
non_coding_transcript_exon_variant	56	-8	220519	7718	0	0	220519
non_coding_transcript_exon_variant	56	-8	220519	10000	0	0	220519
non_coding_transcript_exon_variant	56	-8	220519	15000	0	0	220519
non_coding_transcript_exon_variant	56	-8	220519	15708	1	1	220519
non_coding_transcript_exon_variant	56	-5	220519	10	0	0	220519
non_coding_transcript_exon_variant	56	-5	220519	20	0	0	220519
non_coding_transcript_exon_variant	56	-5	220519	50	0	0	220519
non_coding_transcript_exon_variant	56	-5	220519	100	0	0	220519
non_coding_transcript_exon_variant	56	-5	220519	145	0	0	220519
non_coding_transcript_exon_variant	56	-5	220519	200	0	0	220519
non_coding_transcript_exon_variant	56	-5	220519	424	0	0	220519
non_coding_transcript_exon_variant	56	-5	220519	500	0	0	220519
non_coding_transcript_exon_variant	56	-5	220519	544	0	0	220519
non_coding_transcript_exon_variant	56	-5	220519	780	0	0	220519
non_coding_transcript_exon_variant	56	-5	220519	1000	0	0	220519
non_coding_transcript_exon_variant	56	-5	220519	1738	0	0	220519
non_coding_transcript_exon_variant	56	-5	220519	2000	1	1	220519
non_coding_transcript_exon_variant	56	-5	220519	4359	0	1	220519
non_coding_transcript_exon_variant	56	-5	220519	5000	0	1	220519
non_coding_transcript_exon_variant	56	-5	220519	7718	0	1	220519
non_coding_transcript_exon_variant	56	-5	220519	10000	0	1	220519
non_coding_transcript_exon_variant	56	-5	220519	15000	0	1	220519
non_coding_transcript_exon_variant	56	-5	220519	15708	0	1	220519
non_coding_transcript_exon_variant	56	-4	220519	10	0	0	220519
non_coding_transcript_exon_variant	56	-4	220519	20	0	0	220519
non_coding_transcript_exon_variant	56	-4	220519	50	0	0	220519
non_coding_transcript_exon_variant	56	-4	220519	100	0	0	220519
non_coding_transcript_exon_variant	56	-4	220519	145	0	0	220519
non_coding_transcript_exon_variant	56	-4	220519	200	0	0	220519
non_coding_transcript_exon_variant	56	-4	220519	424	0	0	220519
non_coding_transcript_exon_variant	56	-4	220519	500	0	0	220519
non_coding_transcript_exon_variant	56	-4	220519	544	0	0	220519
non_coding_transcript_exon_variant	56	-4	220519	780	0	0	220519
non_coding_transcript_exon_variant	56	-4	220519	1000	0	0	220519
non_coding_transcript_exon_variant	56	-4	220519	1738	0	0	220519
non_coding_transcript_exon_variant	56	-4	220519	2000	0	0	220519
non_coding_transcript_exon_variant	56	-4	220519	4359	1	1	220519
non_coding_transcript_exon_variant	56	-4	220519	5000	1	1	220519
non_coding_transcript_exon_variant	56	-4	220519	7718	3	3	220519
non_coding_transcript_exon_variant	56	-4	220519	10000	3	3	220519
non_coding_transcript_exon_variant	56	-4	220519	15000	2	3	220519
non_coding_transcript_exon_variant	56	-4	220519	15708	2	3	220519
non_coding_transcript_exon_variant	56	-3	220519	10	0	0	220519
non_coding_transcript_exon_variant	56	-3	220519	20	0	0	220519
non_coding_transcript_exon_variant	56	-3	220519	50	0	0	220519
non_coding_transcript_exon_variant	56	-3	220519	100	0	0	220519
non_coding_transcript_exon_variant	56	-3	220519	145	0	0	220519
non_coding_transcript_exon_variant	56	-3	220519	200	0	0	220519
non_coding_transcript_exon_variant	56	-3	220519	424	0	0	220519
non_coding_transcript_exon_variant	56	-3	220519	500	0	1	220519
non_coding_transcript_exon_variant	56	-3	220519	544	0	1	220519
non_coding_transcript_exon_variant	56	-3	220519	780	0	1	220519
non_coding_transcript_exon_variant	56	-3	220519	1000	0	1	220519
non_coding_transcript_exon_variant	56	-3	220519	1738	2	3	220519
non_coding_transcript_exon_variant	56	-3	220519	2000	2	3	220519
non_coding_transcript_exon_variant	56	-3	220519	4359	1	4	220519
non_coding_transcript_exon_variant	56	-3	220519	5000	1	4	220519
non_coding_transcript_exon_variant	56	-3	220519	7718	1	4	220519
non_coding_transcript_exon_variant	56	-3	220519	10000	0	4	220519
non_coding_transcript_exon_variant	56	-3	220519	15000	0	4	220519
non_coding_transcript_exon_variant	56	-3	220519	15708	0	4	220519
non_coding_transcript_exon_variant	56	-2	220519	10	0	0	220519
non_coding_transcript_exon_variant	56	-2	220519	20	0	0	220519
non_coding_transcript_exon_variant	56	-2	220519	50	0	1	220519
non_coding_transcript_exon_variant	56	-2	220519	100	0	1	220519
non_coding_transcript_exon_variant	56	-2	220519	145	0	1	220519
non_coding_transcript_exon_variant	56	-2	220519	200	0	1	220519
non_coding_transcript_exon_variant	56	-2	220519	424	0	1	220519
non_coding_transcript_exon_variant	56	-2	220519	500	0	1	220519
non_coding_transcript_exon_variant	56	-2	220519	544	0	1	220519
non_coding_transcript_exon_variant	56	-2	220519	780	0	1	220519
non_coding_transcript_exon_variant	56	-2	220519	1000	0	1	220519
non_coding_transcript_exon_variant	56	-2	220519	1738	1	2	220519
non_coding_transcript_exon_variant	56	-2	220519	2000	1	2	220519
non_coding_transcript_exon_variant	56	-2	220519	4359	2	3	220519
non_coding_transcript_exon_variant	56	-2	220519	5000	2	3	220519
non_coding_transcript_exon_variant	56	-2	220519	7718	2	3	220519
non_coding_transcript_exon_variant	56	-2	220519	10000	3	4	220519
non_coding_transcript_exon_variant	56	-2	220519	15000	2	4	220519
non_coding_transcript_exon_variant	56	-2	220519	15708	2	4	220519
non_coding_transcript_exon_variant	56	-1	220519	10	0	0	220519
non_coding_transcript_exon_variant	56	-1	220519	20	0	0	220519
non_coding_transcript_exon_variant	56	-1	220519	50	1	1	220519
non_coding_transcript_exon_variant	56	-1	220519	100	2	2	220519
non_coding_transcript_exon_variant	56	-1	220519	145	2	2	220519
non_coding_transcript_exon_variant	56	-1	220519	200	1	2	220519
non_coding_transcript_exon_variant	56	-1	220519	424	1	2	220519
non_coding_transcript_exon_variant	56	-1	220519	500	0	2	220519
non_coding_transcript_exon_variant	56	-1	220519	544	0	2	220519
non_coding_transcript_exon_variant	56	-1	220519	780	0	2	220519
non_coding_transcript_exon_variant	56	-1	220519	1000	3	5	220519
non_coding_transcript_exon_variant	56	-1	220519	1738	2	5	220519
non_coding_transcript_exon_variant	56	-1	220519	2000	2	5	220519
non_coding_transcript_exon_variant	56	-1	220519	4359	1	5	220519
non_coding_transcript_exon_variant	56	-1	220519	5000	1	5	220519
non_coding_transcript_exon_variant	56	-1	220519	7718	1	5	220519
non_coding_transcript_exon_variant	56	-1	220519	10000	2	6	220519
non_coding_transcript_exon_variant	56	-1	220519	15000	3	7	220519
non_coding_transcript_exon_variant	56	-1	220519	15708	3	7	220519
non_coding_transcript_exon_variant	56	1	220519	10	0	0	220519
non_coding_transcript_exon_variant	56	1	220519	20	0	0	220519
non_coding_transcript_exon_variant	56	1	220519	50	0	0	220519
non_coding_transcript_exon_variant	56	1	220519	100	0	0	220519
non_coding_transcript_exon_variant	56	1	220519	145	0	0	220519
non_coding_transcript_exon_variant	56	1	220519	200	1	1	220519
non_coding_transcript_exon_variant	56	1	220519	424	0	1	220519
non_coding_transcript_exon_variant	56	1	220519	500	0	1	220519
non_coding_transcript_exon_variant	56	1	220519	544	0	1	220519
non_coding_transcript_exon_variant	56	1	220519	780	0	1	220519
non_coding_transcript_exon_variant	56	1	220519	1000	0	1	220519
non_coding_transcript_exon_variant	56	1	220519	1738	1	2	220519
non_coding_transcript_exon_variant	56	1	220519	2000	1	2	220519
non_coding_transcript_exon_variant	56	1	220519	4359	1	2	220519
non_coding_transcript_exon_variant	56	1	220519	5000	2	3	220519
non_coding_transcript_exon_variant	56	1	220519	7718	2	4	220519
non_coding_transcript_exon_variant	56	1	220519	10000	3	5	220519
non_coding_transcript_exon_variant	56	1	220519	15000	2	5	220519
non_coding_transcript_exon_variant	56	1	220519	15708	2	5	220519
non_coding_transcript_exon_variant	56	2	220519	10	0	0	220519
non_coding_transcript_exon_variant	56	2	220519	20	0	0	220519
non_coding_transcript_exon_variant	56	2	220519	50	0	0	220519
non_coding_transcript_exon_variant	56	2	220519	100	0	0	220519
non_coding_transcript_exon_variant	56	2	220519	145	0	0	220519
non_coding_transcript_exon_variant	56	2	220519	200	0	0	220519
non_coding_transcript_exon_variant	56	2	220519	424	0	1	220519
non_coding_transcript_exon_variant	56	2	220519	500	0	1	220519
non_coding_transcript_exon_variant	56	2	220519	544	0	1	220519
non_coding_transcript_exon_variant	56	2	220519	780	0	1	220519
non_coding_transcript_exon_variant	56	2	220519	1000	0	1	220519
non_coding_transcript_exon_variant	56	2	220519	1738	0	1	220519
non_coding_transcript_exon_variant	56	2	220519	2000	0	1	220519
non_coding_transcript_exon_variant	56	2	220519	4359	0	1	220519
non_coding_transcript_exon_variant	56	2	220519	5000	0	1	220519
non_coding_transcript_exon_variant	56	2	220519	7718	0	1	220519
non_coding_transcript_exon_variant	56	2	220519	10000	0	1	220519
non_coding_transcript_exon_variant	56	2	220519	15000	0	1	220519
non_coding_transcript_exon_variant	56	2	220519	15708	0	1	220519
non_coding_transcript_exon_variant	56	3	220519	10	0	0	220519
non_coding_transcript_exon_variant	56	3	220519	20	0	0	220519
non_coding_transcript_exon_variant	56	3	220519	50	0	0	220519
non_coding_transcript_exon_variant	56	3	220519	100	0	0	220519
non_coding_transcript_exon_variant	56	3	220519	145	0	0	220519
non_coding_transcript_exon_variant	56	3	220519	200	0	0	220519
non_coding_transcript_exon_variant	56	3	220519	424	0	0	220519
non_coding_transcript_exon_variant	56	3	220519	500	0	0	220519
non_coding_transcript_exon_variant	56	3	220519	544	0	0	220519
non_coding_transcript_exon_variant	56	3	220519	780	0	0	220519
non_coding_transcript_exon_variant	56	3	220519	1000	0	0	220519
non_coding_transcript_exon_variant	56	3	220519	1738	0	0	220519
non_coding_transcript_exon_variant	56	3	220519	2000	0	0	220519
non_coding_transcript_exon_variant	56	3	220519	4359	1	1	220519
non_coding_transcript_exon_variant	56	3	220519	5000	1	1	220519
non_coding_transcript_exon_variant	56	3	220519	7718	1	1	220519
non_coding_transcript_exon_variant	56	3	220519	10000	1	1	220519
non_coding_transcript_exon_variant	56	3	220519	15000	0	1	220519
non_coding_transcript_exon_variant	56	3	220519	15708	0	1	220519
non_coding_transcript_exon_variant	56	4	220519	10	0	0	220519
non_coding_transcript_exon_variant	56	4	220519	20	0	0	220519
non_coding_transcript_exon_variant	56	4	220519	50	0	0	220519
non_coding_transcript_exon_variant	56	4	220519	100	0	0	220519
non_coding_transcript_exon_variant	56	4	220519	145	0	0	220519
non_coding_transcript_exon_variant	56	4	220519	200	0	0	220519
non_coding_transcript_exon_variant	56	4	220519	424	0	0	220519
non_coding_transcript_exon_variant	56	4	220519	500	0	0	220519
non_coding_transcript_exon_variant	56	4	220519	544	0	0	220519
non_coding_transcript_exon_variant	56	4	220519	780	0	0	220519
non_coding_transcript_exon_variant	56	4	220519	1000	0	0	220519
non_coding_transcript_exon_variant	56	4	220519	1738	0	0	220519
non_coding_transcript_exon_variant	56	4	220519	2000	0	0	220519
non_coding_transcript_exon_variant	56	4	220519	4359	0	0	220519
non_coding_transcript_exon_variant	56	4	220519	5000	0	0	220519
non_coding_transcript_exon_variant	56	4	220519	7718	0	0	220519
non_coding_transcript_exon_variant	56	4	220519	10000	0	0	220519
non_coding_transcript_exon_variant	56	4	220519	15000	1	1	220519
non_coding_transcript_exon_variant	56	4	220519	15708	1	1	220519
non_coding_transcript_exon_variant	56	18	220519	10	0	0	220519
non_coding_transcript_exon_variant	56	18	220519	20	0	0	220519
non_coding_transcript_exon_variant	56	18	220519	50	0	0	220519
non_coding_transcript_exon_variant	56	18	220519	100	0	0	220519
non_coding_transcript_exon_variant	56	18	220519	145	0	0	220519
non_coding_transcript_exon_variant	56	18	220519	200	0	0	220519
non_coding_transcript_exon_variant	56	18	220519	424	0	0	220519
non_coding_transcript_exon_variant	56	18	220519	500	0	0	220519
non_coding_transcript_exon_variant	56	18	220519	544	0	0	220519
non_coding_transcript_exon_variant	56	18	220519	780	0	0	220519
non_coding_transcript_exon_variant	56	18	220519	1000	0	0	220519
non_coding_transcript_exon_variant	56	18	220519	1738	0	0	220519
non_coding_transcript_exon_variant	56	18	220519	2000	0	0	220519
non_coding_transcript_exon_variant	56	18	220519	4359	0	0	220519
non_coding_transcript_exon_variant	56	18	220519	5000	0	0	220519
non_coding_transcript_exon_variant	56	18	220519	7718	1	1	220519
non_coding_transcript_exon_variant	56	18	220519	10000	1	1	220519
non_coding_transcript_exon_variant	56	18	220519	15000	1	1	220519
non_coding_transcript_exon_variant	56	18	220519	15708	1	1	220519
non_coding_transcript_exon_variant	56	33	220519	10	0	0	220519
non_coding_transcript_exon_variant	56	33	220519	20	0	0	220519
non_coding_transcript_exon_variant	56	33	220519	50	0	0	220519
non_coding_transcript_exon_variant	56	33	220519	100	0	0	220519
non_coding_transcript_exon_variant	56	33	220519	145	0	0	220519
non_coding_transcript_exon_variant	56	33	220519	200	0	0	220519
non_coding_transcript_exon_variant	56	33	220519	424	0	0	220519
non_coding_transcript_exon_variant	56	33	220519	500	0	0	220519
non_coding_transcript_exon_variant	56	33	220519	544	0	0	220519
non_coding_transcript_exon_variant	56	33	220519	780	0	0	220519
non_coding_transcript_exon_variant	56	33	220519	1000	0	0	220519
non_coding_transcript_exon_variant	56	33	220519	1738	0	0	220519
non_coding_transcript_exon_variant	56	33	220519	2000	0	0	220519
non_coding_transcript_exon_variant	56	33	220519	4359	0	0	220519
non_coding_transcript_exon_variant	56	33	220519	5000	0	0	220519
non_coding_transcript_exon_variant	56	33	220519	7718	1	1	220519
non_coding_transcript_exon_variant	56	33	220519	10000	1	1	220519
non_coding_transcript_exon_variant	56	33	220519	15000	1	1	220519
non_coding_transcript_exon_variant	56	33	220519	15708	1	1	220519
non_coding_transcript_exon_variant	57	-5	203954	10	0	0	203954
non_coding_transcript_exon_variant	57	-5	203954	20	0	0	203954
non_coding_transcript_exon_variant	57	-5	203954	50	0	0	203954
non_coding_transcript_exon_variant	57	-5	203954	100	0	0	203954
non_coding_transcript_exon_variant	57	-5	203954	145	0	0	203954
non_coding_transcript_exon_variant	57	-5	203954	200	0	0	203954
non_coding_transcript_exon_variant	57	-5	203954	424	0	0	203954
non_coding_transcript_exon_variant	57	-5	203954	500	0	0	203954
non_coding_transcript_exon_variant	57	-5	203954	544	0	0	203954
non_coding_transcript_exon_variant	57	-5	203954	780	1	1	203954
non_coding_transcript_exon_variant	57	-5	203954	1000	1	1	203954
non_coding_transcript_exon_variant	57	-5	203954	1738	1	1	203954
non_coding_transcript_exon_variant	57	-5	203954	2000	1	1	203954
non_coding_transcript_exon_variant	57	-5	203954	4359	0	1	203954
non_coding_transcript_exon_variant	57	-5	203954	5000	0	1	203954
non_coding_transcript_exon_variant	57	-5	203954	7718	0	1	203954
non_coding_transcript_exon_variant	57	-5	203954	10000	0	1	203954
non_coding_transcript_exon_variant	57	-5	203954	15000	1	2	203954
non_coding_transcript_exon_variant	57	-5	203954	15708	1	2	203954
non_coding_transcript_exon_variant	57	-4	203954	10	0	0	203954
non_coding_transcript_exon_variant	57	-4	203954	20	1	1	203954
non_coding_transcript_exon_variant	57	-4	203954	50	0	1	203954
non_coding_transcript_exon_variant	57	-4	203954	100	0	1	203954
non_coding_transcript_exon_variant	57	-4	203954	145	0	1	203954
non_coding_transcript_exon_variant	57	-4	203954	200	0	1	203954
non_coding_transcript_exon_variant	57	-4	203954	424	0	1	203954
non_coding_transcript_exon_variant	57	-4	203954	500	0	1	203954
non_coding_transcript_exon_variant	57	-4	203954	544	0	1	203954
non_coding_transcript_exon_variant	57	-4	203954	780	0	1	203954
non_coding_transcript_exon_variant	57	-4	203954	1000	0	1	203954
non_coding_transcript_exon_variant	57	-4	203954	1738	0	1	203954
non_coding_transcript_exon_variant	57	-4	203954	2000	0	1	203954
non_coding_transcript_exon_variant	57	-4	203954	4359	0	2	203954
non_coding_transcript_exon_variant	57	-4	203954	5000	0	2	203954
non_coding_transcript_exon_variant	57	-4	203954	7718	0	3	203954
non_coding_transcript_exon_variant	57	-4	203954	10000	0	3	203954
non_coding_transcript_exon_variant	57	-4	203954	15000	2	5	203954
non_coding_transcript_exon_variant	57	-4	203954	15708	2	5	203954
non_coding_transcript_exon_variant	57	-3	203954	10	0	0	203954
non_coding_transcript_exon_variant	57	-3	203954	20	0	0	203954
non_coding_transcript_exon_variant	57	-3	203954	50	0	0	203954
non_coding_transcript_exon_variant	57	-3	203954	100	0	0	203954
non_coding_transcript_exon_variant	57	-3	203954	145	0	0	203954
non_coding_transcript_exon_variant	57	-3	203954	200	0	0	203954
non_coding_transcript_exon_variant	57	-3	203954	424	0	1	203954
non_coding_transcript_exon_variant	57	-3	203954	500	0	1	203954
non_coding_transcript_exon_variant	57	-3	203954	544	0	1	203954
non_coding_transcript_exon_variant	57	-3	203954	780	0	1	203954
non_coding_transcript_exon_variant	57	-3	203954	1000	0	1	203954
non_coding_transcript_exon_variant	57	-3	203954	1738	0	1	203954
non_coding_transcript_exon_variant	57	-3	203954	2000	0	1	203954
non_coding_transcript_exon_variant	57	-3	203954	4359	3	4	203954
non_coding_transcript_exon_variant	57	-3	203954	5000	2	4	203954
non_coding_transcript_exon_variant	57	-3	203954	7718	2	4	203954
non_coding_transcript_exon_variant	57	-3	203954	10000	1	5	203954
non_coding_transcript_exon_variant	57	-3	203954	15000	1	5	203954
non_coding_transcript_exon_variant	57	-3	203954	15708	1	5	203954
non_coding_transcript_exon_variant	57	-2	203954	10	0	0	203954
non_coding_transcript_exon_variant	57	-2	203954	20	1	1	203954
non_coding_transcript_exon_variant	57	-2	203954	50	1	1	203954
non_coding_transcript_exon_variant	57	-2	203954	100	1	1	203954
non_coding_transcript_exon_variant	57	-2	203954	145	1	1	203954
non_coding_transcript_exon_variant	57	-2	203954	200	1	1	203954
non_coding_transcript_exon_variant	57	-2	203954	424	1	2	203954
non_coding_transcript_exon_variant	57	-2	203954	500	1	2	203954
non_coding_transcript_exon_variant	57	-2	203954	544	1	2	203954
non_coding_transcript_exon_variant	57	-2	203954	780	1	2	203954
non_coding_transcript_exon_variant	57	-2	203954	1000	1	2	203954
non_coding_transcript_exon_variant	57	-2	203954	1738	1	2	203954
non_coding_transcript_exon_variant	57	-2	203954	2000	1	2	203954
non_coding_transcript_exon_variant	57	-2	203954	4359	0	2	203954
non_coding_transcript_exon_variant	57	-2	203954	5000	0	2	203954
non_coding_transcript_exon_variant	57	-2	203954	7718	0	2	203954
non_coding_transcript_exon_variant	57	-2	203954	10000	0	2	203954
non_coding_transcript_exon_variant	57	-2	203954	15000	1	3	203954
non_coding_transcript_exon_variant	57	-2	203954	15708	1	3	203954
non_coding_transcript_exon_variant	57	-1	203954	10	0	1	203954
non_coding_transcript_exon_variant	57	-1	203954	20	0	1	203954
non_coding_transcript_exon_variant	57	-1	203954	50	0	1	203954
non_coding_transcript_exon_variant	57	-1	203954	100	0	1	203954
non_coding_transcript_exon_variant	57	-1	203954	145	0	1	203954
non_coding_transcript_exon_variant	57	-1	203954	200	0	1	203954
non_coding_transcript_exon_variant	57	-1	203954	424	0	1	203954
non_coding_transcript_exon_variant	57	-1	203954	500	0	1	203954
non_coding_transcript_exon_variant	57	-1	203954	544	0	1	203954
non_coding_transcript_exon_variant	57	-1	203954	780	0	1	203954
non_coding_transcript_exon_variant	57	-1	203954	1000	1	2	203954
non_coding_transcript_exon_variant	57	-1	203954	1738	1	2	203954
non_coding_transcript_exon_variant	57	-1	203954	2000	1	2	203954
non_coding_transcript_exon_variant	57	-1	203954	4359	2	4	203954
non_coding_transcript_exon_variant	57	-1	203954	5000	2	4	203954
non_coding_transcript_exon_variant	57	-1	203954	7718	3	5	203954
non_coding_transcript_exon_variant	57	-1	203954	10000	3	5	203954
non_coding_transcript_exon_variant	57	-1	203954	15000	2	5	203954
non_coding_transcript_exon_variant	57	-1	203954	15708	2	5	203954
non_coding_transcript_exon_variant	57	1	203954	10	0	0	203954
non_coding_transcript_exon_variant	57	1	203954	20	0	0	203954
non_coding_transcript_exon_variant	57	1	203954	50	0	0	203954
non_coding_transcript_exon_variant	57	1	203954	100	0	0	203954
non_coding_transcript_exon_variant	57	1	203954	145	0	0	203954
non_coding_transcript_exon_variant	57	1	203954	200	1	1	203954
non_coding_transcript_exon_variant	57	1	203954	424	1	1	203954
non_coding_transcript_exon_variant	57	1	203954	500	1	1	203954
non_coding_transcript_exon_variant	57	1	203954	544	1	1	203954
non_coding_transcript_exon_variant	57	1	203954	780	1	2	203954
non_coding_transcript_exon_variant	57	1	203954	1000	4	5	203954
non_coding_transcript_exon_variant	57	1	203954	1738	3	5	203954
non_coding_transcript_exon_variant	57	1	203954	2000	3	5	203954
non_coding_transcript_exon_variant	57	1	203954	4359	3	5	203954
non_coding_transcript_exon_variant	57	1	203954	5000	3	5	203954
non_coding_transcript_exon_variant	57	1	203954	7718	3	5	203954
non_coding_transcript_exon_variant	57	1	203954	10000	3	5	203954
non_coding_transcript_exon_variant	57	1	203954	15000	2	6	203954
non_coding_transcript_exon_variant	57	1	203954	15708	2	6	203954
non_coding_transcript_exon_variant	57	2	203954	10	0	0	203954
non_coding_transcript_exon_variant	57	2	203954	20	0	0	203954
non_coding_transcript_exon_variant	57	2	203954	50	0	0	203954
non_coding_transcript_exon_variant	57	2	203954	100	0	0	203954
non_coding_transcript_exon_variant	57	2	203954	145	0	0	203954
non_coding_transcript_exon_variant	57	2	203954	200	0	1	203954
non_coding_transcript_exon_variant	57	2	203954	424	0	1	203954
non_coding_transcript_exon_variant	57	2	203954	500	0	1	203954
non_coding_transcript_exon_variant	57	2	203954	544	0	1	203954
non_coding_transcript_exon_variant	57	2	203954	780	0	1	203954
non_coding_transcript_exon_variant	57	2	203954	1000	0	1	203954
non_coding_transcript_exon_variant	57	2	203954	1738	0	1	203954
non_coding_transcript_exon_variant	57	2	203954	2000	0	1	203954
non_coding_transcript_exon_variant	57	2	203954	4359	1	2	203954
non_coding_transcript_exon_variant	57	2	203954	5000	1	2	203954
non_coding_transcript_exon_variant	57	2	203954	7718	0	2	203954
non_coding_transcript_exon_variant	57	2	203954	10000	0	2	203954
non_coding_transcript_exon_variant	57	2	203954	15000	0	2	203954
non_coding_transcript_exon_variant	57	2	203954	15708	0	2	203954
non_coding_transcript_exon_variant	57	3	203954	10	0	0	203954
non_coding_transcript_exon_variant	57	3	203954	20	0	0	203954
non_coding_transcript_exon_variant	57	3	203954	50	0	0	203954
non_coding_transcript_exon_variant	57	3	203954	100	0	0	203954
non_coding_transcript_exon_variant	57	3	203954	145	0	0	203954
non_coding_transcript_exon_variant	57	3	203954	200	0	0	203954
non_coding_transcript_exon_variant	57	3	203954	424	0	0	203954
non_coding_transcript_exon_variant	57	3	203954	500	0	0	203954
non_coding_transcript_exon_variant	57	3	203954	544	0	0	203954
non_coding_transcript_exon_variant	57	3	203954	780	0	0	203954
non_coding_transcript_exon_variant	57	3	203954	1000	0	0	203954
non_coding_transcript_exon_variant	57	3	203954	1738	1	1	203954
non_coding_transcript_exon_variant	57	3	203954	2000	1	1	203954
non_coding_transcript_exon_variant	57	3	203954	4359	0	1	203954
non_coding_transcript_exon_variant	57	3	203954	5000	0	1	203954
non_coding_transcript_exon_variant	57	3	203954	7718	0	1	203954
non_coding_transcript_exon_variant	57	3	203954	10000	0	1	203954
non_coding_transcript_exon_variant	57	3	203954	15000	0	1	203954
non_coding_transcript_exon_variant	57	3	203954	15708	0	1	203954
non_coding_transcript_exon_variant	57	4	203954	10	0	0	203954
non_coding_transcript_exon_variant	57	4	203954	20	0	0	203954
non_coding_transcript_exon_variant	57	4	203954	50	0	0	203954
non_coding_transcript_exon_variant	57	4	203954	100	0	0	203954
non_coding_transcript_exon_variant	57	4	203954	145	0	0	203954
non_coding_transcript_exon_variant	57	4	203954	200	0	0	203954
non_coding_transcript_exon_variant	57	4	203954	424	0	0	203954
non_coding_transcript_exon_variant	57	4	203954	500	0	0	203954
non_coding_transcript_exon_variant	57	4	203954	544	0	0	203954
non_coding_transcript_exon_variant	57	4	203954	780	0	0	203954
non_coding_transcript_exon_variant	57	4	203954	1000	0	0	203954
non_coding_transcript_exon_variant	57	4	203954	1738	1	1	203954
non_coding_transcript_exon_variant	57	4	203954	2000	1	1	203954
non_coding_transcript_exon_variant	57	4	203954	4359	1	1	203954
non_coding_transcript_exon_variant	57	4	203954	5000	1	1	203954
non_coding_transcript_exon_variant	57	4	203954	7718	1	1	203954
non_coding_transcript_exon_variant	57	4	203954	10000	1	1	203954
non_coding_transcript_exon_variant	57	4	203954	15000	1	1	203954
non_coding_transcript_exon_variant	57	4	203954	15708	1	1	203954
non_coding_transcript_exon_variant	57	5	203954	10	0	0	203954
non_coding_transcript_exon_variant	57	5	203954	20	0	0	203954
non_coding_transcript_exon_variant	57	5	203954	50	0	0	203954
non_coding_transcript_exon_variant	57	5	203954	100	0	0	203954
non_coding_transcript_exon_variant	57	5	203954	145	0	0	203954
non_coding_transcript_exon_variant	57	5	203954	200	0	0	203954
non_coding_transcript_exon_variant	57	5	203954	424	0	0	203954
non_coding_transcript_exon_variant	57	5	203954	500	0	0	203954
non_coding_transcript_exon_variant	57	5	203954	544	0	0	203954
non_coding_transcript_exon_variant	57	5	203954	780	1	1	203954
non_coding_transcript_exon_variant	57	5	203954	1000	1	1	203954
non_coding_transcript_exon_variant	57	5	203954	1738	1	1	203954
non_coding_transcript_exon_variant	57	5	203954	2000	1	1	203954
non_coding_transcript_exon_variant	57	5	203954	4359	1	1	203954
non_coding_transcript_exon_variant	57	5	203954	5000	0	1	203954
non_coding_transcript_exon_variant	57	5	203954	7718	0	1	203954
non_coding_transcript_exon_variant	57	5	203954	10000	0	1	203954
non_coding_transcript_exon_variant	57	5	203954	15000	0	1	203954
non_coding_transcript_exon_variant	57	5	203954	15708	0	1	203954
non_coding_transcript_exon_variant	57	6	203954	10	0	0	203954
non_coding_transcript_exon_variant	57	6	203954	20	0	0	203954
non_coding_transcript_exon_variant	57	6	203954	50	0	0	203954
non_coding_transcript_exon_variant	57	6	203954	100	0	0	203954
non_coding_transcript_exon_variant	57	6	203954	145	0	0	203954
non_coding_transcript_exon_variant	57	6	203954	200	0	0	203954
non_coding_transcript_exon_variant	57	6	203954	424	0	0	203954
non_coding_transcript_exon_variant	57	6	203954	500	0	0	203954
non_coding_transcript_exon_variant	57	6	203954	544	0	0	203954
non_coding_transcript_exon_variant	57	6	203954	780	0	0	203954
non_coding_transcript_exon_variant	57	6	203954	1000	0	0	203954
non_coding_transcript_exon_variant	57	6	203954	1738	0	0	203954
non_coding_transcript_exon_variant	57	6	203954	2000	0	0	203954
non_coding_transcript_exon_variant	57	6	203954	4359	1	1	203954
non_coding_transcript_exon_variant	57	6	203954	5000	1	1	203954
non_coding_transcript_exon_variant	57	6	203954	7718	0	1	203954
non_coding_transcript_exon_variant	57	6	203954	10000	0	1	203954
non_coding_transcript_exon_variant	57	6	203954	15000	0	1	203954
non_coding_transcript_exon_variant	57	6	203954	15708	0	1	203954
non_coding_transcript_exon_variant	57	7	203954	10	0	0	203954
non_coding_transcript_exon_variant	57	7	203954	20	0	0	203954
non_coding_transcript_exon_variant	57	7	203954	50	0	0	203954
non_coding_transcript_exon_variant	57	7	203954	100	0	0	203954
non_coding_transcript_exon_variant	57	7	203954	145	0	0	203954
non_coding_transcript_exon_variant	57	7	203954	200	0	0	203954
non_coding_transcript_exon_variant	57	7	203954	424	0	0	203954
non_coding_transcript_exon_variant	57	7	203954	500	0	0	203954
non_coding_transcript_exon_variant	57	7	203954	544	0	0	203954
non_coding_transcript_exon_variant	57	7	203954	780	0	0	203954
non_coding_transcript_exon_variant	57	7	203954	1000	0	0	203954
non_coding_transcript_exon_variant	57	7	203954	1738	0	0	203954
non_coding_transcript_exon_variant	57	7	203954	2000	0	0	203954
non_coding_transcript_exon_variant	57	7	203954	4359	0	0	203954
non_coding_transcript_exon_variant	57	7	203954	5000	0	0	203954
non_coding_transcript_exon_variant	57	7	203954	7718	0	0	203954
non_coding_transcript_exon_variant	57	7	203954	10000	0	0	203954
non_coding_transcript_exon_variant	57	7	203954	15000	0	0	203954
non_coding_transcript_exon_variant	57	7	203954	15708	1	1	203954
non_coding_transcript_exon_variant	58	-23	191838	10	0	0	191838
non_coding_transcript_exon_variant	58	-23	191838	20	0	0	191838
non_coding_transcript_exon_variant	58	-23	191838	50	0	0	191838
non_coding_transcript_exon_variant	58	-23	191838	100	0	0	191838
non_coding_transcript_exon_variant	58	-23	191838	145	0	0	191838
non_coding_transcript_exon_variant	58	-23	191838	200	0	0	191838
non_coding_transcript_exon_variant	58	-23	191838	424	0	0	191838
non_coding_transcript_exon_variant	58	-23	191838	500	0	0	191838
non_coding_transcript_exon_variant	58	-23	191838	544	0	0	191838
non_coding_transcript_exon_variant	58	-23	191838	780	0	0	191838
non_coding_transcript_exon_variant	58	-23	191838	1000	0	0	191838
non_coding_transcript_exon_variant	58	-23	191838	1738	0	0	191838
non_coding_transcript_exon_variant	58	-23	191838	2000	0	0	191838
non_coding_transcript_exon_variant	58	-23	191838	4359	1	1	191838
non_coding_transcript_exon_variant	58	-23	191838	5000	1	1	191838
non_coding_transcript_exon_variant	58	-23	191838	7718	1	1	191838
non_coding_transcript_exon_variant	58	-23	191838	10000	1	1	191838
non_coding_transcript_exon_variant	58	-23	191838	15000	1	1	191838
non_coding_transcript_exon_variant	58	-23	191838	15708	1	1	191838
non_coding_transcript_exon_variant	58	-20	191838	10	0	0	191838
non_coding_transcript_exon_variant	58	-20	191838	20	0	0	191838
non_coding_transcript_exon_variant	58	-20	191838	50	0	0	191838
non_coding_transcript_exon_variant	58	-20	191838	100	0	0	191838
non_coding_transcript_exon_variant	58	-20	191838	145	0	0	191838
non_coding_transcript_exon_variant	58	-20	191838	200	0	0	191838
non_coding_transcript_exon_variant	58	-20	191838	424	0	0	191838
non_coding_transcript_exon_variant	58	-20	191838	500	0	0	191838
non_coding_transcript_exon_variant	58	-20	191838	544	0	0	191838
non_coding_transcript_exon_variant	58	-20	191838	780	0	0	191838
non_coding_transcript_exon_variant	58	-20	191838	1000	0	0	191838
non_coding_transcript_exon_variant	58	-20	191838	1738	0	1	191838
non_coding_transcript_exon_variant	58	-20	191838	2000	0	1	191838
non_coding_transcript_exon_variant	58	-20	191838	4359	0	1	191838
non_coding_transcript_exon_variant	58	-20	191838	5000	0	1	191838
non_coding_transcript_exon_variant	58	-20	191838	7718	0	1	191838
non_coding_transcript_exon_variant	58	-20	191838	10000	0	1	191838
non_coding_transcript_exon_variant	58	-20	191838	15000	0	1	191838
non_coding_transcript_exon_variant	58	-20	191838	15708	0	1	191838
non_coding_transcript_exon_variant	58	-4	191838	10	0	0	191838
non_coding_transcript_exon_variant	58	-4	191838	20	0	0	191838
non_coding_transcript_exon_variant	58	-4	191838	50	0	0	191838
non_coding_transcript_exon_variant	58	-4	191838	100	0	0	191838
non_coding_transcript_exon_variant	58	-4	191838	145	0	0	191838
non_coding_transcript_exon_variant	58	-4	191838	200	0	0	191838
non_coding_transcript_exon_variant	58	-4	191838	424	0	0	191838
non_coding_transcript_exon_variant	58	-4	191838	500	0	0	191838
non_coding_transcript_exon_variant	58	-4	191838	544	0	0	191838
non_coding_transcript_exon_variant	58	-4	191838	780	0	0	191838
non_coding_transcript_exon_variant	58	-4	191838	1000	0	0	191838
non_coding_transcript_exon_variant	58	-4	191838	1738	0	0	191838
non_coding_transcript_exon_variant	58	-4	191838	2000	0	0	191838
non_coding_transcript_exon_variant	58	-4	191838	4359	1	1	191838
non_coding_transcript_exon_variant	58	-4	191838	5000	1	1	191838
non_coding_transcript_exon_variant	58	-4	191838	7718	0	1	191838
non_coding_transcript_exon_variant	58	-4	191838	10000	0	1	191838
non_coding_transcript_exon_variant	58	-4	191838	15000	1	2	191838
non_coding_transcript_exon_variant	58	-4	191838	15708	1	2	191838
non_coding_transcript_exon_variant	58	-3	191838	10	0	0	191838
non_coding_transcript_exon_variant	58	-3	191838	20	0	0	191838
non_coding_transcript_exon_variant	58	-3	191838	50	0	0	191838
non_coding_transcript_exon_variant	58	-3	191838	100	1	1	191838
non_coding_transcript_exon_variant	58	-3	191838	145	1	1	191838
non_coding_transcript_exon_variant	58	-3	191838	200	1	1	191838
non_coding_transcript_exon_variant	58	-3	191838	424	0	1	191838
non_coding_transcript_exon_variant	58	-3	191838	500	0	1	191838
non_coding_transcript_exon_variant	58	-3	191838	544	0	1	191838
non_coding_transcript_exon_variant	58	-3	191838	780	0	1	191838
non_coding_transcript_exon_variant	58	-3	191838	1000	0	1	191838
non_coding_transcript_exon_variant	58	-3	191838	1738	0	1	191838
non_coding_transcript_exon_variant	58	-3	191838	2000	0	1	191838
non_coding_transcript_exon_variant	58	-3	191838	4359	0	1	191838
non_coding_transcript_exon_variant	58	-3	191838	5000	0	1	191838
non_coding_transcript_exon_variant	58	-3	191838	7718	0	1	191838
non_coding_transcript_exon_variant	58	-3	191838	10000	1	2	191838
non_coding_transcript_exon_variant	58	-3	191838	15000	1	3	191838
non_coding_transcript_exon_variant	58	-3	191838	15708	1	3	191838
non_coding_transcript_exon_variant	58	-2	191838	10	0	0	191838
non_coding_transcript_exon_variant	58	-2	191838	20	0	0	191838
non_coding_transcript_exon_variant	58	-2	191838	50	0	0	191838
non_coding_transcript_exon_variant	58	-2	191838	100	0	0	191838
non_coding_transcript_exon_variant	58	-2	191838	145	0	0	191838
non_coding_transcript_exon_variant	58	-2	191838	200	0	0	191838
non_coding_transcript_exon_variant	58	-2	191838	424	0	0	191838
non_coding_transcript_exon_variant	58	-2	191838	500	0	0	191838
non_coding_transcript_exon_variant	58	-2	191838	544	0	0	191838
non_coding_transcript_exon_variant	58	-2	191838	780	0	0	191838
non_coding_transcript_exon_variant	58	-2	191838	1000	1	1	191838
non_coding_transcript_exon_variant	58	-2	191838	1738	2	2	191838
non_coding_transcript_exon_variant	58	-2	191838	2000	2	2	191838
non_coding_transcript_exon_variant	58	-2	191838	4359	1	2	191838
non_coding_transcript_exon_variant	58	-2	191838	5000	1	2	191838
non_coding_transcript_exon_variant	58	-2	191838	7718	1	2	191838
non_coding_transcript_exon_variant	58	-2	191838	10000	1	2	191838
non_coding_transcript_exon_variant	58	-2	191838	15000	1	2	191838
non_coding_transcript_exon_variant	58	-2	191838	15708	1	2	191838
non_coding_transcript_exon_variant	58	-1	191838	10	0	0	191838
non_coding_transcript_exon_variant	58	-1	191838	20	0	0	191838
non_coding_transcript_exon_variant	58	-1	191838	50	0	0	191838
non_coding_transcript_exon_variant	58	-1	191838	100	0	0	191838
non_coding_transcript_exon_variant	58	-1	191838	145	0	0	191838
non_coding_transcript_exon_variant	58	-1	191838	200	0	1	191838
non_coding_transcript_exon_variant	58	-1	191838	424	0	1	191838
non_coding_transcript_exon_variant	58	-1	191838	500	0	1	191838
non_coding_transcript_exon_variant	58	-1	191838	544	0	1	191838
non_coding_transcript_exon_variant	58	-1	191838	780	1	2	191838
non_coding_transcript_exon_variant	58	-1	191838	1000	0	2	191838
non_coding_transcript_exon_variant	58	-1	191838	1738	0	2	191838
non_coding_transcript_exon_variant	58	-1	191838	2000	0	2	191838
non_coding_transcript_exon_variant	58	-1	191838	4359	0	2	191838
non_coding_transcript_exon_variant	58	-1	191838	5000	1	3	191838
non_coding_transcript_exon_variant	58	-1	191838	7718	1	4	191838
non_coding_transcript_exon_variant	58	-1	191838	10000	1	4	191838
non_coding_transcript_exon_variant	58	-1	191838	15000	4	7	191838
