## Supplementary Dataset 5 for "The mutational constraint spectrum quantified from variation in 141,456 humans": 531210_file08 (part 62 of 92)

worst_csq	coverage	indel_length	coverage_real_estate	downsampling	singletons	observed	possible
non_coding_transcript_exon_variant	58	-1	191838	15708	4	7	191838
non_coding_transcript_exon_variant	58	1	191838	10	0	0	191838
non_coding_transcript_exon_variant	58	1	191838	20	0	0	191838
non_coding_transcript_exon_variant	58	1	191838	50	0	0	191838
non_coding_transcript_exon_variant	58	1	191838	100	0	0	191838
non_coding_transcript_exon_variant	58	1	191838	145	0	0	191838
non_coding_transcript_exon_variant	58	1	191838	200	0	0	191838
non_coding_transcript_exon_variant	58	1	191838	424	0	0	191838
non_coding_transcript_exon_variant	58	1	191838	500	0	0	191838
non_coding_transcript_exon_variant	58	1	191838	544	0	0	191838
non_coding_transcript_exon_variant	58	1	191838	780	0	0	191838
non_coding_transcript_exon_variant	58	1	191838	1000	0	0	191838
non_coding_transcript_exon_variant	58	1	191838	1738	0	0	191838
non_coding_transcript_exon_variant	58	1	191838	2000	1	1	191838
non_coding_transcript_exon_variant	58	1	191838	4359	2	3	191838
non_coding_transcript_exon_variant	58	1	191838	5000	2	3	191838
non_coding_transcript_exon_variant	58	1	191838	7718	2	3	191838
non_coding_transcript_exon_variant	58	1	191838	10000	2	3	191838
non_coding_transcript_exon_variant	58	1	191838	15000	2	3	191838
non_coding_transcript_exon_variant	58	1	191838	15708	2	3	191838
non_coding_transcript_exon_variant	58	8	191838	10	0	0	191838
non_coding_transcript_exon_variant	58	8	191838	20	0	0	191838
non_coding_transcript_exon_variant	58	8	191838	50	0	0	191838
non_coding_transcript_exon_variant	58	8	191838	100	0	0	191838
non_coding_transcript_exon_variant	58	8	191838	145	0	0	191838
non_coding_transcript_exon_variant	58	8	191838	200	0	0	191838
non_coding_transcript_exon_variant	58	8	191838	424	0	0	191838
non_coding_transcript_exon_variant	58	8	191838	500	0	0	191838
non_coding_transcript_exon_variant	58	8	191838	544	0	0	191838
non_coding_transcript_exon_variant	58	8	191838	780	0	0	191838
non_coding_transcript_exon_variant	58	8	191838	1000	0	0	191838
non_coding_transcript_exon_variant	58	8	191838	1738	0	0	191838
non_coding_transcript_exon_variant	58	8	191838	2000	0	0	191838
non_coding_transcript_exon_variant	58	8	191838	4359	0	0	191838
non_coding_transcript_exon_variant	58	8	191838	5000	0	0	191838
non_coding_transcript_exon_variant	58	8	191838	7718	0	0	191838
non_coding_transcript_exon_variant	58	8	191838	10000	0	0	191838
non_coding_transcript_exon_variant	58	8	191838	15000	1	1	191838
non_coding_transcript_exon_variant	58	8	191838	15708	1	1	191838
non_coding_transcript_exon_variant	58	20	191838	10	0	0	191838
non_coding_transcript_exon_variant	58	20	191838	20	0	0	191838
non_coding_transcript_exon_variant	58	20	191838	50	0	0	191838
non_coding_transcript_exon_variant	58	20	191838	100	0	0	191838
non_coding_transcript_exon_variant	58	20	191838	145	0	0	191838
non_coding_transcript_exon_variant	58	20	191838	200	0	0	191838
non_coding_transcript_exon_variant	58	20	191838	424	0	0	191838
non_coding_transcript_exon_variant	58	20	191838	500	0	0	191838
non_coding_transcript_exon_variant	58	20	191838	544	0	0	191838
non_coding_transcript_exon_variant	58	20	191838	780	0	0	191838
non_coding_transcript_exon_variant	58	20	191838	1000	0	0	191838
non_coding_transcript_exon_variant	58	20	191838	1738	0	0	191838
non_coding_transcript_exon_variant	58	20	191838	2000	0	0	191838
non_coding_transcript_exon_variant	58	20	191838	4359	0	0	191838
non_coding_transcript_exon_variant	58	20	191838	5000	0	0	191838
non_coding_transcript_exon_variant	58	20	191838	7718	1	1	191838
non_coding_transcript_exon_variant	58	20	191838	10000	1	1	191838
non_coding_transcript_exon_variant	58	20	191838	15000	1	1	191838
non_coding_transcript_exon_variant	58	20	191838	15708	1	1	191838
non_coding_transcript_exon_variant	59	-22	186250	10	0	1	186250
non_coding_transcript_exon_variant	59	-22	186250	20	0	1	186250
non_coding_transcript_exon_variant	59	-22	186250	50	0	1	186250
non_coding_transcript_exon_variant	59	-22	186250	100	0	1	186250
non_coding_transcript_exon_variant	59	-22	186250	145	0	1	186250
non_coding_transcript_exon_variant	59	-22	186250	200	0	1	186250
non_coding_transcript_exon_variant	59	-22	186250	424	0	1	186250
non_coding_transcript_exon_variant	59	-22	186250	500	0	1	186250
non_coding_transcript_exon_variant	59	-22	186250	544	0	1	186250
non_coding_transcript_exon_variant	59	-22	186250	780	0	1	186250
non_coding_transcript_exon_variant	59	-22	186250	1000	0	1	186250
non_coding_transcript_exon_variant	59	-22	186250	1738	0	1	186250
non_coding_transcript_exon_variant	59	-22	186250	2000	0	1	186250
non_coding_transcript_exon_variant	59	-22	186250	4359	0	1	186250
non_coding_transcript_exon_variant	59	-22	186250	5000	0	1	186250
non_coding_transcript_exon_variant	59	-22	186250	7718	0	1	186250
non_coding_transcript_exon_variant	59	-22	186250	10000	0	1	186250
non_coding_transcript_exon_variant	59	-22	186250	15000	0	1	186250
non_coding_transcript_exon_variant	59	-22	186250	15708	0	1	186250
non_coding_transcript_exon_variant	59	-6	186250	10	0	0	186250
non_coding_transcript_exon_variant	59	-6	186250	20	0	0	186250
non_coding_transcript_exon_variant	59	-6	186250	50	0	0	186250
non_coding_transcript_exon_variant	59	-6	186250	100	0	0	186250
non_coding_transcript_exon_variant	59	-6	186250	145	0	0	186250
non_coding_transcript_exon_variant	59	-6	186250	200	0	0	186250
non_coding_transcript_exon_variant	59	-6	186250	424	0	0	186250
non_coding_transcript_exon_variant	59	-6	186250	500	0	0	186250
non_coding_transcript_exon_variant	59	-6	186250	544	0	0	186250
non_coding_transcript_exon_variant	59	-6	186250	780	0	0	186250
non_coding_transcript_exon_variant	59	-6	186250	1000	0	0	186250
non_coding_transcript_exon_variant	59	-6	186250	1738	0	0	186250
non_coding_transcript_exon_variant	59	-6	186250	2000	0	0	186250
non_coding_transcript_exon_variant	59	-6	186250	4359	0	0	186250
non_coding_transcript_exon_variant	59	-6	186250	5000	0	0	186250
non_coding_transcript_exon_variant	59	-6	186250	7718	0	0	186250
non_coding_transcript_exon_variant	59	-6	186250	10000	1	1	186250
non_coding_transcript_exon_variant	59	-6	186250	15000	1	1	186250
non_coding_transcript_exon_variant	59	-6	186250	15708	1	1	186250
non_coding_transcript_exon_variant	59	-5	186250	10	0	0	186250
non_coding_transcript_exon_variant	59	-5	186250	20	0	0	186250
non_coding_transcript_exon_variant	59	-5	186250	50	0	0	186250
non_coding_transcript_exon_variant	59	-5	186250	100	0	0	186250
non_coding_transcript_exon_variant	59	-5	186250	145	0	0	186250
non_coding_transcript_exon_variant	59	-5	186250	200	0	0	186250
non_coding_transcript_exon_variant	59	-5	186250	424	0	0	186250
non_coding_transcript_exon_variant	59	-5	186250	500	0	0	186250
non_coding_transcript_exon_variant	59	-5	186250	544	0	0	186250
non_coding_transcript_exon_variant	59	-5	186250	780	0	0	186250
non_coding_transcript_exon_variant	59	-5	186250	1000	0	0	186250
non_coding_transcript_exon_variant	59	-5	186250	1738	1	1	186250
non_coding_transcript_exon_variant	59	-5	186250	2000	1	1	186250
non_coding_transcript_exon_variant	59	-5	186250	4359	0	1	186250
non_coding_transcript_exon_variant	59	-5	186250	5000	0	1	186250
non_coding_transcript_exon_variant	59	-5	186250	7718	0	1	186250
non_coding_transcript_exon_variant	59	-5	186250	10000	0	1	186250
non_coding_transcript_exon_variant	59	-5	186250	15000	0	1	186250
non_coding_transcript_exon_variant	59	-5	186250	15708	0	1	186250
non_coding_transcript_exon_variant	59	-4	186250	10	0	0	186250
non_coding_transcript_exon_variant	59	-4	186250	20	0	0	186250
non_coding_transcript_exon_variant	59	-4	186250	50	0	0	186250
non_coding_transcript_exon_variant	59	-4	186250	100	0	0	186250
non_coding_transcript_exon_variant	59	-4	186250	145	0	0	186250
non_coding_transcript_exon_variant	59	-4	186250	200	0	0	186250
non_coding_transcript_exon_variant	59	-4	186250	424	0	0	186250
non_coding_transcript_exon_variant	59	-4	186250	500	0	0	186250
non_coding_transcript_exon_variant	59	-4	186250	544	0	0	186250
non_coding_transcript_exon_variant	59	-4	186250	780	0	0	186250
non_coding_transcript_exon_variant	59	-4	186250	1000	0	0	186250
non_coding_transcript_exon_variant	59	-4	186250	1738	0	0	186250
non_coding_transcript_exon_variant	59	-4	186250	2000	0	0	186250
non_coding_transcript_exon_variant	59	-4	186250	4359	0	0	186250
non_coding_transcript_exon_variant	59	-4	186250	5000	1	1	186250
non_coding_transcript_exon_variant	59	-4	186250	7718	1	2	186250
non_coding_transcript_exon_variant	59	-4	186250	10000	1	2	186250
non_coding_transcript_exon_variant	59	-4	186250	15000	0	2	186250
non_coding_transcript_exon_variant	59	-4	186250	15708	0	2	186250
non_coding_transcript_exon_variant	59	-3	186250	10	0	0	186250
non_coding_transcript_exon_variant	59	-3	186250	20	0	0	186250
non_coding_transcript_exon_variant	59	-3	186250	50	0	0	186250
non_coding_transcript_exon_variant	59	-3	186250	100	0	0	186250
non_coding_transcript_exon_variant	59	-3	186250	145	0	0	186250
non_coding_transcript_exon_variant	59	-3	186250	200	0	0	186250
non_coding_transcript_exon_variant	59	-3	186250	424	0	0	186250
non_coding_transcript_exon_variant	59	-3	186250	500	0	0	186250
non_coding_transcript_exon_variant	59	-3	186250	544	0	0	186250
non_coding_transcript_exon_variant	59	-3	186250	780	0	0	186250
non_coding_transcript_exon_variant	59	-3	186250	1000	0	0	186250
non_coding_transcript_exon_variant	59	-3	186250	1738	0	0	186250
non_coding_transcript_exon_variant	59	-3	186250	2000	0	0	186250
non_coding_transcript_exon_variant	59	-3	186250	4359	0	0	186250
non_coding_transcript_exon_variant	59	-3	186250	5000	0	0	186250
non_coding_transcript_exon_variant	59	-3	186250	7718	0	0	186250
non_coding_transcript_exon_variant	59	-3	186250	10000	0	0	186250
non_coding_transcript_exon_variant	59	-3	186250	15000	1	1	186250
non_coding_transcript_exon_variant	59	-3	186250	15708	1	1	186250
non_coding_transcript_exon_variant	59	-2	186250	10	0	0	186250
non_coding_transcript_exon_variant	59	-2	186250	20	0	0	186250
non_coding_transcript_exon_variant	59	-2	186250	50	0	0	186250
non_coding_transcript_exon_variant	59	-2	186250	100	0	0	186250
non_coding_transcript_exon_variant	59	-2	186250	145	0	0	186250
non_coding_transcript_exon_variant	59	-2	186250	200	0	0	186250
non_coding_transcript_exon_variant	59	-2	186250	424	0	0	186250
non_coding_transcript_exon_variant	59	-2	186250	500	0	0	186250
non_coding_transcript_exon_variant	59	-2	186250	544	0	0	186250
non_coding_transcript_exon_variant	59	-2	186250	780	0	0	186250
non_coding_transcript_exon_variant	59	-2	186250	1000	0	0	186250
non_coding_transcript_exon_variant	59	-2	186250	1738	1	1	186250
non_coding_transcript_exon_variant	59	-2	186250	2000	1	1	186250
non_coding_transcript_exon_variant	59	-2	186250	4359	0	1	186250
non_coding_transcript_exon_variant	59	-2	186250	5000	1	2	186250
non_coding_transcript_exon_variant	59	-2	186250	7718	2	3	186250
non_coding_transcript_exon_variant	59	-2	186250	10000	2	3	186250
non_coding_transcript_exon_variant	59	-2	186250	15000	2	3	186250
non_coding_transcript_exon_variant	59	-2	186250	15708	2	3	186250
non_coding_transcript_exon_variant	59	-1	186250	10	0	0	186250
non_coding_transcript_exon_variant	59	-1	186250	20	0	0	186250
non_coding_transcript_exon_variant	59	-1	186250	50	0	0	186250
non_coding_transcript_exon_variant	59	-1	186250	100	0	0	186250
non_coding_transcript_exon_variant	59	-1	186250	145	0	0	186250
non_coding_transcript_exon_variant	59	-1	186250	200	0	0	186250
non_coding_transcript_exon_variant	59	-1	186250	424	0	0	186250
non_coding_transcript_exon_variant	59	-1	186250	500	0	0	186250
non_coding_transcript_exon_variant	59	-1	186250	544	0	0	186250
non_coding_transcript_exon_variant	59	-1	186250	780	0	0	186250
non_coding_transcript_exon_variant	59	-1	186250	1000	0	0	186250
non_coding_transcript_exon_variant	59	-1	186250	1738	0	0	186250
non_coding_transcript_exon_variant	59	-1	186250	2000	0	0	186250
non_coding_transcript_exon_variant	59	-1	186250	4359	1	1	186250
non_coding_transcript_exon_variant	59	-1	186250	5000	1	1	186250
non_coding_transcript_exon_variant	59	-1	186250	7718	1	1	186250
non_coding_transcript_exon_variant	59	-1	186250	10000	1	1	186250
non_coding_transcript_exon_variant	59	-1	186250	15000	2	3	186250
non_coding_transcript_exon_variant	59	-1	186250	15708	2	3	186250
non_coding_transcript_exon_variant	59	2	186250	10	0	0	186250
non_coding_transcript_exon_variant	59	2	186250	20	0	0	186250
non_coding_transcript_exon_variant	59	2	186250	50	0	0	186250
non_coding_transcript_exon_variant	59	2	186250	100	0	0	186250
non_coding_transcript_exon_variant	59	2	186250	145	0	0	186250
non_coding_transcript_exon_variant	59	2	186250	200	0	0	186250
non_coding_transcript_exon_variant	59	2	186250	424	0	0	186250
non_coding_transcript_exon_variant	59	2	186250	500	0	0	186250
non_coding_transcript_exon_variant	59	2	186250	544	0	0	186250
non_coding_transcript_exon_variant	59	2	186250	780	0	0	186250
non_coding_transcript_exon_variant	59	2	186250	1000	0	0	186250
non_coding_transcript_exon_variant	59	2	186250	1738	0	0	186250
non_coding_transcript_exon_variant	59	2	186250	2000	0	0	186250
non_coding_transcript_exon_variant	59	2	186250	4359	0	0	186250
non_coding_transcript_exon_variant	59	2	186250	5000	0	0	186250
non_coding_transcript_exon_variant	59	2	186250	7718	0	0	186250
non_coding_transcript_exon_variant	59	2	186250	10000	1	1	186250
non_coding_transcript_exon_variant	59	2	186250	15000	1	1	186250
non_coding_transcript_exon_variant	59	2	186250	15708	1	1	186250
non_coding_transcript_exon_variant	59	3	186250	10	0	0	186250
non_coding_transcript_exon_variant	59	3	186250	20	0	0	186250
non_coding_transcript_exon_variant	59	3	186250	50	0	0	186250
non_coding_transcript_exon_variant	59	3	186250	100	0	0	186250
non_coding_transcript_exon_variant	59	3	186250	145	0	0	186250
non_coding_transcript_exon_variant	59	3	186250	200	0	0	186250
non_coding_transcript_exon_variant	59	3	186250	424	0	0	186250
non_coding_transcript_exon_variant	59	3	186250	500	0	0	186250
non_coding_transcript_exon_variant	59	3	186250	544	0	0	186250
non_coding_transcript_exon_variant	59	3	186250	780	0	0	186250
non_coding_transcript_exon_variant	59	3	186250	1000	0	0	186250
non_coding_transcript_exon_variant	59	3	186250	1738	0	0	186250
non_coding_transcript_exon_variant	59	3	186250	2000	0	0	186250
non_coding_transcript_exon_variant	59	3	186250	4359	2	2	186250
non_coding_transcript_exon_variant	59	3	186250	5000	2	2	186250
non_coding_transcript_exon_variant	59	3	186250	7718	2	2	186250
non_coding_transcript_exon_variant	59	3	186250	10000	2	2	186250
non_coding_transcript_exon_variant	59	3	186250	15000	2	3	186250
non_coding_transcript_exon_variant	59	3	186250	15708	2	3	186250
non_coding_transcript_exon_variant	59	9	186250	10	0	0	186250
non_coding_transcript_exon_variant	59	9	186250	20	0	0	186250
non_coding_transcript_exon_variant	59	9	186250	50	0	0	186250
non_coding_transcript_exon_variant	59	9	186250	100	0	0	186250
non_coding_transcript_exon_variant	59	9	186250	145	0	0	186250
non_coding_transcript_exon_variant	59	9	186250	200	0	0	186250
non_coding_transcript_exon_variant	59	9	186250	424	0	0	186250
non_coding_transcript_exon_variant	59	9	186250	500	0	0	186250
non_coding_transcript_exon_variant	59	9	186250	544	0	0	186250
non_coding_transcript_exon_variant	59	9	186250	780	0	0	186250
non_coding_transcript_exon_variant	59	9	186250	1000	0	0	186250
non_coding_transcript_exon_variant	59	9	186250	1738	0	0	186250
non_coding_transcript_exon_variant	59	9	186250	2000	0	0	186250
non_coding_transcript_exon_variant	59	9	186250	4359	0	0	186250
non_coding_transcript_exon_variant	59	9	186250	5000	0	0	186250
non_coding_transcript_exon_variant	59	9	186250	7718	0	0	186250
non_coding_transcript_exon_variant	59	9	186250	10000	0	0	186250
non_coding_transcript_exon_variant	59	9	186250	15000	0	0	186250
non_coding_transcript_exon_variant	59	9	186250	15708	1	1	186250
non_coding_transcript_exon_variant	60	-13	185511	10	0	0	185511
non_coding_transcript_exon_variant	60	-13	185511	20	0	0	185511
non_coding_transcript_exon_variant	60	-13	185511	50	0	0	185511
non_coding_transcript_exon_variant	60	-13	185511	100	0	0	185511
non_coding_transcript_exon_variant	60	-13	185511	145	0	0	185511
non_coding_transcript_exon_variant	60	-13	185511	200	0	0	185511
non_coding_transcript_exon_variant	60	-13	185511	424	0	0	185511
non_coding_transcript_exon_variant	60	-13	185511	500	0	0	185511
non_coding_transcript_exon_variant	60	-13	185511	544	0	0	185511
non_coding_transcript_exon_variant	60	-13	185511	780	0	0	185511
non_coding_transcript_exon_variant	60	-13	185511	1000	0	0	185511
non_coding_transcript_exon_variant	60	-13	185511	1738	1	1	185511
non_coding_transcript_exon_variant	60	-13	185511	2000	1	1	185511
non_coding_transcript_exon_variant	60	-13	185511	4359	1	1	185511
non_coding_transcript_exon_variant	60	-13	185511	5000	1	1	185511
non_coding_transcript_exon_variant	60	-13	185511	7718	1	1	185511
non_coding_transcript_exon_variant	60	-13	185511	10000	1	1	185511
non_coding_transcript_exon_variant	60	-13	185511	15000	1	1	185511
non_coding_transcript_exon_variant	60	-13	185511	15708	1	1	185511
non_coding_transcript_exon_variant	60	-9	185511	10	0	0	185511
non_coding_transcript_exon_variant	60	-9	185511	20	0	0	185511
non_coding_transcript_exon_variant	60	-9	185511	50	0	0	185511
non_coding_transcript_exon_variant	60	-9	185511	100	0	0	185511
non_coding_transcript_exon_variant	60	-9	185511	145	0	0	185511
non_coding_transcript_exon_variant	60	-9	185511	200	0	0	185511
non_coding_transcript_exon_variant	60	-9	185511	424	0	0	185511
non_coding_transcript_exon_variant	60	-9	185511	500	0	0	185511
non_coding_transcript_exon_variant	60	-9	185511	544	0	0	185511
non_coding_transcript_exon_variant	60	-9	185511	780	0	0	185511
non_coding_transcript_exon_variant	60	-9	185511	1000	0	0	185511
non_coding_transcript_exon_variant	60	-9	185511	1738	0	0	185511
non_coding_transcript_exon_variant	60	-9	185511	2000	0	0	185511
non_coding_transcript_exon_variant	60	-9	185511	4359	0	0	185511
non_coding_transcript_exon_variant	60	-9	185511	5000	0	0	185511
non_coding_transcript_exon_variant	60	-9	185511	7718	0	0	185511
non_coding_transcript_exon_variant	60	-9	185511	10000	0	0	185511
non_coding_transcript_exon_variant	60	-9	185511	15000	1	1	185511
non_coding_transcript_exon_variant	60	-9	185511	15708	1	1	185511
non_coding_transcript_exon_variant	60	-6	185511	10	0	0	185511
non_coding_transcript_exon_variant	60	-6	185511	20	0	0	185511
non_coding_transcript_exon_variant	60	-6	185511	50	0	0	185511
non_coding_transcript_exon_variant	60	-6	185511	100	0	0	185511
non_coding_transcript_exon_variant	60	-6	185511	145	0	0	185511
non_coding_transcript_exon_variant	60	-6	185511	200	0	0	185511
non_coding_transcript_exon_variant	60	-6	185511	424	0	0	185511
non_coding_transcript_exon_variant	60	-6	185511	500	0	0	185511
non_coding_transcript_exon_variant	60	-6	185511	544	0	0	185511
non_coding_transcript_exon_variant	60	-6	185511	780	0	0	185511
non_coding_transcript_exon_variant	60	-6	185511	1000	0	0	185511
non_coding_transcript_exon_variant	60	-6	185511	1738	1	1	185511
non_coding_transcript_exon_variant	60	-6	185511	2000	1	1	185511
non_coding_transcript_exon_variant	60	-6	185511	4359	0	1	185511
non_coding_transcript_exon_variant	60	-6	185511	5000	0	1	185511
non_coding_transcript_exon_variant	60	-6	185511	7718	0	1	185511
non_coding_transcript_exon_variant	60	-6	185511	10000	0	1	185511
non_coding_transcript_exon_variant	60	-6	185511	15000	0	1	185511
non_coding_transcript_exon_variant	60	-6	185511	15708	0	1	185511
non_coding_transcript_exon_variant	60	-4	185511	10	0	0	185511
non_coding_transcript_exon_variant	60	-4	185511	20	0	0	185511
non_coding_transcript_exon_variant	60	-4	185511	50	0	0	185511
non_coding_transcript_exon_variant	60	-4	185511	100	0	0	185511
non_coding_transcript_exon_variant	60	-4	185511	145	0	0	185511
non_coding_transcript_exon_variant	60	-4	185511	200	0	0	185511
non_coding_transcript_exon_variant	60	-4	185511	424	0	0	185511
non_coding_transcript_exon_variant	60	-4	185511	500	0	0	185511
non_coding_transcript_exon_variant	60	-4	185511	544	0	0	185511
non_coding_transcript_exon_variant	60	-4	185511	780	0	0	185511
non_coding_transcript_exon_variant	60	-4	185511	1000	0	0	185511
non_coding_transcript_exon_variant	60	-4	185511	1738	0	0	185511
non_coding_transcript_exon_variant	60	-4	185511	2000	0	0	185511
non_coding_transcript_exon_variant	60	-4	185511	4359	0	0	185511
non_coding_transcript_exon_variant	60	-4	185511	5000	0	0	185511
non_coding_transcript_exon_variant	60	-4	185511	7718	0	0	185511
non_coding_transcript_exon_variant	60	-4	185511	10000	0	0	185511
non_coding_transcript_exon_variant	60	-4	185511	15000	2	2	185511
non_coding_transcript_exon_variant	60	-4	185511	15708	2	2	185511
non_coding_transcript_exon_variant	60	-3	185511	10	0	0	185511
non_coding_transcript_exon_variant	60	-3	185511	20	0	0	185511
non_coding_transcript_exon_variant	60	-3	185511	50	0	0	185511
non_coding_transcript_exon_variant	60	-3	185511	100	0	0	185511
non_coding_transcript_exon_variant	60	-3	185511	145	0	0	185511
non_coding_transcript_exon_variant	60	-3	185511	200	0	0	185511
non_coding_transcript_exon_variant	60	-3	185511	424	1	1	185511
non_coding_transcript_exon_variant	60	-3	185511	500	1	1	185511
non_coding_transcript_exon_variant	60	-3	185511	544	1	1	185511
non_coding_transcript_exon_variant	60	-3	185511	780	1	1	185511
non_coding_transcript_exon_variant	60	-3	185511	1000	1	1	185511
non_coding_transcript_exon_variant	60	-3	185511	1738	0	1	185511
non_coding_transcript_exon_variant	60	-3	185511	2000	1	2	185511
non_coding_transcript_exon_variant	60	-3	185511	4359	1	2	185511
non_coding_transcript_exon_variant	60	-3	185511	5000	1	2	185511
non_coding_transcript_exon_variant	60	-3	185511	7718	1	2	185511
non_coding_transcript_exon_variant	60	-3	185511	10000	0	2	185511
non_coding_transcript_exon_variant	60	-3	185511	15000	1	4	185511
non_coding_transcript_exon_variant	60	-3	185511	15708	1	4	185511
non_coding_transcript_exon_variant	60	-1	185511	10	0	0	185511
non_coding_transcript_exon_variant	60	-1	185511	20	0	0	185511
non_coding_transcript_exon_variant	60	-1	185511	50	0	0	185511
non_coding_transcript_exon_variant	60	-1	185511	100	0	0	185511
non_coding_transcript_exon_variant	60	-1	185511	145	0	0	185511
non_coding_transcript_exon_variant	60	-1	185511	200	0	0	185511
non_coding_transcript_exon_variant	60	-1	185511	424	0	0	185511
non_coding_transcript_exon_variant	60	-1	185511	500	0	0	185511
non_coding_transcript_exon_variant	60	-1	185511	544	0	0	185511
non_coding_transcript_exon_variant	60	-1	185511	780	0	0	185511
non_coding_transcript_exon_variant	60	-1	185511	1000	0	0	185511
non_coding_transcript_exon_variant	60	-1	185511	1738	0	0	185511
non_coding_transcript_exon_variant	60	-1	185511	2000	0	0	185511
non_coding_transcript_exon_variant	60	-1	185511	4359	1	1	185511
non_coding_transcript_exon_variant	60	-1	185511	5000	2	2	185511
non_coding_transcript_exon_variant	60	-1	185511	7718	3	3	185511
non_coding_transcript_exon_variant	60	-1	185511	10000	3	3	185511
non_coding_transcript_exon_variant	60	-1	185511	15000	3	3	185511
non_coding_transcript_exon_variant	60	-1	185511	15708	3	3	185511
non_coding_transcript_exon_variant	60	1	185511	10	0	0	185511
non_coding_transcript_exon_variant	60	1	185511	20	0	0	185511
non_coding_transcript_exon_variant	60	1	185511	50	0	0	185511
non_coding_transcript_exon_variant	60	1	185511	100	0	0	185511
non_coding_transcript_exon_variant	60	1	185511	145	0	0	185511
non_coding_transcript_exon_variant	60	1	185511	200	0	0	185511
non_coding_transcript_exon_variant	60	1	185511	424	0	0	185511
non_coding_transcript_exon_variant	60	1	185511	500	0	0	185511
non_coding_transcript_exon_variant	60	1	185511	544	0	0	185511
non_coding_transcript_exon_variant	60	1	185511	780	0	0	185511
non_coding_transcript_exon_variant	60	1	185511	1000	0	0	185511
non_coding_transcript_exon_variant	60	1	185511	1738	0	0	185511
non_coding_transcript_exon_variant	60	1	185511	2000	0	0	185511
non_coding_transcript_exon_variant	60	1	185511	4359	1	1	185511
non_coding_transcript_exon_variant	60	1	185511	5000	1	1	185511
non_coding_transcript_exon_variant	60	1	185511	7718	2	2	185511
non_coding_transcript_exon_variant	60	1	185511	10000	2	2	185511
non_coding_transcript_exon_variant	60	1	185511	15000	2	2	185511
non_coding_transcript_exon_variant	60	1	185511	15708	2	2	185511
non_coding_transcript_exon_variant	60	2	185511	10	0	0	185511
non_coding_transcript_exon_variant	60	2	185511	20	0	0	185511
non_coding_transcript_exon_variant	60	2	185511	50	0	0	185511
non_coding_transcript_exon_variant	60	2	185511	100	0	0	185511
non_coding_transcript_exon_variant	60	2	185511	145	0	0	185511
non_coding_transcript_exon_variant	60	2	185511	200	0	1	185511
non_coding_transcript_exon_variant	60	2	185511	424	0	1	185511
non_coding_transcript_exon_variant	60	2	185511	500	0	1	185511
non_coding_transcript_exon_variant	60	2	185511	544	0	1	185511
non_coding_transcript_exon_variant	60	2	185511	780	0	1	185511
non_coding_transcript_exon_variant	60	2	185511	1000	0	1	185511
non_coding_transcript_exon_variant	60	2	185511	1738	0	1	185511
non_coding_transcript_exon_variant	60	2	185511	2000	0	1	185511
non_coding_transcript_exon_variant	60	2	185511	4359	0	1	185511
non_coding_transcript_exon_variant	60	2	185511	5000	0	1	185511
non_coding_transcript_exon_variant	60	2	185511	7718	0	1	185511
non_coding_transcript_exon_variant	60	2	185511	10000	0	1	185511
non_coding_transcript_exon_variant	60	2	185511	15000	0	1	185511
non_coding_transcript_exon_variant	60	2	185511	15708	0	1	185511
non_coding_transcript_exon_variant	60	3	185511	10	0	0	185511
non_coding_transcript_exon_variant	60	3	185511	20	0	0	185511
non_coding_transcript_exon_variant	60	3	185511	50	0	0	185511
non_coding_transcript_exon_variant	60	3	185511	100	0	0	185511
non_coding_transcript_exon_variant	60	3	185511	145	0	0	185511
non_coding_transcript_exon_variant	60	3	185511	200	0	0	185511
non_coding_transcript_exon_variant	60	3	185511	424	0	1	185511
non_coding_transcript_exon_variant	60	3	185511	500	1	2	185511
non_coding_transcript_exon_variant	60	3	185511	544	1	2	185511
non_coding_transcript_exon_variant	60	3	185511	780	0	2	185511
non_coding_transcript_exon_variant	60	3	185511	1000	0	2	185511
non_coding_transcript_exon_variant	60	3	185511	1738	0	2	185511
non_coding_transcript_exon_variant	60	3	185511	2000	0	2	185511
non_coding_transcript_exon_variant	60	3	185511	4359	0	2	185511
non_coding_transcript_exon_variant	60	3	185511	5000	0	2	185511
non_coding_transcript_exon_variant	60	3	185511	7718	0	2	185511
non_coding_transcript_exon_variant	60	3	185511	10000	0	2	185511
non_coding_transcript_exon_variant	60	3	185511	15000	0	2	185511
non_coding_transcript_exon_variant	60	3	185511	15708	0	2	185511
non_coding_transcript_exon_variant	60	4	185511	10	0	0	185511
non_coding_transcript_exon_variant	60	4	185511	20	0	0	185511
non_coding_transcript_exon_variant	60	4	185511	50	0	0	185511
non_coding_transcript_exon_variant	60	4	185511	100	0	0	185511
non_coding_transcript_exon_variant	60	4	185511	145	0	0	185511
non_coding_transcript_exon_variant	60	4	185511	200	0	0	185511
non_coding_transcript_exon_variant	60	4	185511	424	0	0	185511
non_coding_transcript_exon_variant	60	4	185511	500	0	0	185511
non_coding_transcript_exon_variant	60	4	185511	544	0	0	185511
non_coding_transcript_exon_variant	60	4	185511	780	1	1	185511
non_coding_transcript_exon_variant	60	4	185511	1000	1	1	185511
non_coding_transcript_exon_variant	60	4	185511	1738	2	2	185511
non_coding_transcript_exon_variant	60	4	185511	2000	3	3	185511
non_coding_transcript_exon_variant	60	4	185511	4359	2	3	185511
non_coding_transcript_exon_variant	60	4	185511	5000	2	3	185511
non_coding_transcript_exon_variant	60	4	185511	7718	2	3	185511
non_coding_transcript_exon_variant	60	4	185511	10000	1	3	185511
non_coding_transcript_exon_variant	60	4	185511	15000	1	3	185511
non_coding_transcript_exon_variant	60	4	185511	15708	1	3	185511
non_coding_transcript_exon_variant	60	6	185511	10	0	0	185511
non_coding_transcript_exon_variant	60	6	185511	20	0	0	185511
non_coding_transcript_exon_variant	60	6	185511	50	0	0	185511
non_coding_transcript_exon_variant	60	6	185511	100	0	0	185511
non_coding_transcript_exon_variant	60	6	185511	145	0	0	185511
non_coding_transcript_exon_variant	60	6	185511	200	1	1	185511
non_coding_transcript_exon_variant	60	6	185511	424	0	1	185511
non_coding_transcript_exon_variant	60	6	185511	500	0	1	185511
non_coding_transcript_exon_variant	60	6	185511	544	0	1	185511
non_coding_transcript_exon_variant	60	6	185511	780	0	1	185511
non_coding_transcript_exon_variant	60	6	185511	1000	0	1	185511
non_coding_transcript_exon_variant	60	6	185511	1738	0	1	185511
non_coding_transcript_exon_variant	60	6	185511	2000	0	1	185511
non_coding_transcript_exon_variant	60	6	185511	4359	0	1	185511
non_coding_transcript_exon_variant	60	6	185511	5000	0	1	185511
non_coding_transcript_exon_variant	60	6	185511	7718	0	1	185511
non_coding_transcript_exon_variant	60	6	185511	10000	0	2	185511
non_coding_transcript_exon_variant	60	6	185511	15000	0	2	185511
non_coding_transcript_exon_variant	60	6	185511	15708	0	2	185511
non_coding_transcript_exon_variant	60	9	185511	10	0	0	185511
non_coding_transcript_exon_variant	60	9	185511	20	0	0	185511
non_coding_transcript_exon_variant	60	9	185511	50	0	0	185511
non_coding_transcript_exon_variant	60	9	185511	100	0	0	185511
non_coding_transcript_exon_variant	60	9	185511	145	0	0	185511
non_coding_transcript_exon_variant	60	9	185511	200	0	0	185511
non_coding_transcript_exon_variant	60	9	185511	424	0	0	185511
non_coding_transcript_exon_variant	60	9	185511	500	0	0	185511
non_coding_transcript_exon_variant	60	9	185511	544	0	0	185511
non_coding_transcript_exon_variant	60	9	185511	780	0	0	185511
non_coding_transcript_exon_variant	60	9	185511	1000	0	0	185511
non_coding_transcript_exon_variant	60	9	185511	1738	0	0	185511
non_coding_transcript_exon_variant	60	9	185511	2000	0	0	185511
non_coding_transcript_exon_variant	60	9	185511	4359	0	0	185511
non_coding_transcript_exon_variant	60	9	185511	5000	0	0	185511
non_coding_transcript_exon_variant	60	9	185511	7718	0	0	185511
non_coding_transcript_exon_variant	60	9	185511	10000	0	0	185511
non_coding_transcript_exon_variant	60	9	185511	15000	0	0	185511
non_coding_transcript_exon_variant	60	9	185511	15708	1	1	185511
non_coding_transcript_exon_variant	61	-6	181426	10	0	0	181426
non_coding_transcript_exon_variant	61	-6	181426	20	0	0	181426
non_coding_transcript_exon_variant	61	-6	181426	50	0	0	181426
non_coding_transcript_exon_variant	61	-6	181426	100	0	0	181426
non_coding_transcript_exon_variant	61	-6	181426	145	0	0	181426
non_coding_transcript_exon_variant	61	-6	181426	200	0	0	181426
non_coding_transcript_exon_variant	61	-6	181426	424	0	0	181426
non_coding_transcript_exon_variant	61	-6	181426	500	0	0	181426
non_coding_transcript_exon_variant	61	-6	181426	544	0	0	181426
non_coding_transcript_exon_variant	61	-6	181426	780	0	0	181426
non_coding_transcript_exon_variant	61	-6	181426	1000	0	0	181426
non_coding_transcript_exon_variant	61	-6	181426	1738	0	0	181426
non_coding_transcript_exon_variant	61	-6	181426	2000	0	0	181426
non_coding_transcript_exon_variant	61	-6	181426	4359	0	0	181426
non_coding_transcript_exon_variant	61	-6	181426	5000	0	0	181426
non_coding_transcript_exon_variant	61	-6	181426	7718	0	0	181426
non_coding_transcript_exon_variant	61	-6	181426	10000	0	0	181426
non_coding_transcript_exon_variant	61	-6	181426	15000	0	1	181426
non_coding_transcript_exon_variant	61	-6	181426	15708	0	1	181426
non_coding_transcript_exon_variant	61	-5	181426	10	0	0	181426
non_coding_transcript_exon_variant	61	-5	181426	20	0	0	181426
non_coding_transcript_exon_variant	61	-5	181426	50	0	0	181426
non_coding_transcript_exon_variant	61	-5	181426	100	0	0	181426
non_coding_transcript_exon_variant	61	-5	181426	145	0	0	181426
non_coding_transcript_exon_variant	61	-5	181426	200	0	0	181426
non_coding_transcript_exon_variant	61	-5	181426	424	0	0	181426
non_coding_transcript_exon_variant	61	-5	181426	500	0	0	181426
non_coding_transcript_exon_variant	61	-5	181426	544	0	0	181426
non_coding_transcript_exon_variant	61	-5	181426	780	0	0	181426
non_coding_transcript_exon_variant	61	-5	181426	1000	0	0	181426
non_coding_transcript_exon_variant	61	-5	181426	1738	0	0	181426
non_coding_transcript_exon_variant	61	-5	181426	2000	0	0	181426
non_coding_transcript_exon_variant	61	-5	181426	4359	1	1	181426
non_coding_transcript_exon_variant	61	-5	181426	5000	1	1	181426
non_coding_transcript_exon_variant	61	-5	181426	7718	1	1	181426
non_coding_transcript_exon_variant	61	-5	181426	10000	1	1	181426
non_coding_transcript_exon_variant	61	-5	181426	15000	0	1	181426
non_coding_transcript_exon_variant	61	-5	181426	15708	0	1	181426
non_coding_transcript_exon_variant	61	-2	181426	10	0	0	181426
non_coding_transcript_exon_variant	61	-2	181426	20	1	1	181426
non_coding_transcript_exon_variant	61	-2	181426	50	0	1	181426
non_coding_transcript_exon_variant	61	-2	181426	100	0	1	181426
non_coding_transcript_exon_variant	61	-2	181426	145	0	1	181426
non_coding_transcript_exon_variant	61	-2	181426	200	0	1	181426
non_coding_transcript_exon_variant	61	-2	181426	424	0	1	181426
non_coding_transcript_exon_variant	61	-2	181426	500	0	1	181426
non_coding_transcript_exon_variant	61	-2	181426	544	0	1	181426
non_coding_transcript_exon_variant	61	-2	181426	780	0	1	181426
non_coding_transcript_exon_variant	61	-2	181426	1000	0	1	181426
non_coding_transcript_exon_variant	61	-2	181426	1738	0	2	181426
non_coding_transcript_exon_variant	61	-2	181426	2000	0	2	181426
non_coding_transcript_exon_variant	61	-2	181426	4359	0	2	181426
non_coding_transcript_exon_variant	61	-2	181426	5000	0	2	181426
non_coding_transcript_exon_variant	61	-2	181426	7718	0	2	181426
non_coding_transcript_exon_variant	61	-2	181426	10000	0	2	181426
non_coding_transcript_exon_variant	61	-2	181426	15000	0	2	181426
non_coding_transcript_exon_variant	61	-2	181426	15708	0	2	181426
non_coding_transcript_exon_variant	61	-1	181426	10	0	0	181426
non_coding_transcript_exon_variant	61	-1	181426	20	0	0	181426
non_coding_transcript_exon_variant	61	-1	181426	50	0	0	181426
non_coding_transcript_exon_variant	61	-1	181426	100	0	0	181426
non_coding_transcript_exon_variant	61	-1	181426	145	0	0	181426
non_coding_transcript_exon_variant	61	-1	181426	200	0	0	181426
non_coding_transcript_exon_variant	61	-1	181426	424	0	0	181426
non_coding_transcript_exon_variant	61	-1	181426	500	0	0	181426
non_coding_transcript_exon_variant	61	-1	181426	544	0	0	181426
non_coding_transcript_exon_variant	61	-1	181426	780	0	0	181426
non_coding_transcript_exon_variant	61	-1	181426	1000	0	0	181426
non_coding_transcript_exon_variant	61	-1	181426	1738	0	0	181426
non_coding_transcript_exon_variant	61	-1	181426	2000	0	0	181426
non_coding_transcript_exon_variant	61	-1	181426	4359	0	0	181426
non_coding_transcript_exon_variant	61	-1	181426	5000	0	0	181426
non_coding_transcript_exon_variant	61	-1	181426	7718	0	0	181426
non_coding_transcript_exon_variant	61	-1	181426	10000	1	1	181426
non_coding_transcript_exon_variant	61	-1	181426	15000	1	1	181426
non_coding_transcript_exon_variant	61	-1	181426	15708	2	2	181426
non_coding_transcript_exon_variant	61	1	181426	10	0	0	181426
non_coding_transcript_exon_variant	61	1	181426	20	1	1	181426
non_coding_transcript_exon_variant	61	1	181426	50	0	1	181426
non_coding_transcript_exon_variant	61	1	181426	100	0	1	181426
non_coding_transcript_exon_variant	61	1	181426	145	0	1	181426
non_coding_transcript_exon_variant	61	1	181426	200	0	1	181426
non_coding_transcript_exon_variant	61	1	181426	424	0	1	181426
non_coding_transcript_exon_variant	61	1	181426	500	0	1	181426
non_coding_transcript_exon_variant	61	1	181426	544	0	1	181426
non_coding_transcript_exon_variant	61	1	181426	780	0	1	181426
non_coding_transcript_exon_variant	61	1	181426	1000	0	1	181426
non_coding_transcript_exon_variant	61	1	181426	1738	0	1	181426
non_coding_transcript_exon_variant	61	1	181426	2000	0	1	181426
non_coding_transcript_exon_variant	61	1	181426	4359	1	2	181426
non_coding_transcript_exon_variant	61	1	181426	5000	1	2	181426
non_coding_transcript_exon_variant	61	1	181426	7718	1	2	181426
non_coding_transcript_exon_variant	61	1	181426	10000	1	2	181426
non_coding_transcript_exon_variant	61	1	181426	15000	1	2	181426
non_coding_transcript_exon_variant	61	1	181426	15708	1	2	181426
non_coding_transcript_exon_variant	61	4	181426	10	0	0	181426
non_coding_transcript_exon_variant	61	4	181426	20	0	0	181426
non_coding_transcript_exon_variant	61	4	181426	50	0	0	181426
non_coding_transcript_exon_variant	61	4	181426	100	0	0	181426
non_coding_transcript_exon_variant	61	4	181426	145	0	0	181426
non_coding_transcript_exon_variant	61	4	181426	200	0	0	181426
non_coding_transcript_exon_variant	61	4	181426	424	0	0	181426
non_coding_transcript_exon_variant	61	4	181426	500	0	0	181426
non_coding_transcript_exon_variant	61	4	181426	544	0	0	181426
non_coding_transcript_exon_variant	61	4	181426	780	0	0	181426
non_coding_transcript_exon_variant	61	4	181426	1000	0	0	181426
non_coding_transcript_exon_variant	61	4	181426	1738	1	1	181426
non_coding_transcript_exon_variant	61	4	181426	2000	1	1	181426
non_coding_transcript_exon_variant	61	4	181426	4359	1	1	181426
non_coding_transcript_exon_variant	61	4	181426	5000	1	1	181426
non_coding_transcript_exon_variant	61	4	181426	7718	1	1	181426
non_coding_transcript_exon_variant	61	4	181426	10000	1	2	181426
non_coding_transcript_exon_variant	61	4	181426	15000	1	2	181426
non_coding_transcript_exon_variant	61	4	181426	15708	1	2	181426
non_coding_transcript_exon_variant	61	6	181426	10	0	0	181426
non_coding_transcript_exon_variant	61	6	181426	20	0	0	181426
non_coding_transcript_exon_variant	61	6	181426	50	0	0	181426
non_coding_transcript_exon_variant	61	6	181426	100	0	0	181426
non_coding_transcript_exon_variant	61	6	181426	145	0	0	181426
non_coding_transcript_exon_variant	61	6	181426	200	0	0	181426
non_coding_transcript_exon_variant	61	6	181426	424	0	0	181426
non_coding_transcript_exon_variant	61	6	181426	500	0	0	181426
non_coding_transcript_exon_variant	61	6	181426	544	0	0	181426
non_coding_transcript_exon_variant	61	6	181426	780	0	0	181426
non_coding_transcript_exon_variant	61	6	181426	1000	1	1	181426
non_coding_transcript_exon_variant	61	6	181426	1738	0	1	181426
non_coding_transcript_exon_variant	61	6	181426	2000	0	1	181426
non_coding_transcript_exon_variant	61	6	181426	4359	0	1	181426
non_coding_transcript_exon_variant	61	6	181426	5000	0	1	181426
non_coding_transcript_exon_variant	61	6	181426	7718	0	1	181426
non_coding_transcript_exon_variant	61	6	181426	10000	0	1	181426
non_coding_transcript_exon_variant	61	6	181426	15000	0	1	181426
non_coding_transcript_exon_variant	61	6	181426	15708	0	1	181426
non_coding_transcript_exon_variant	61	7	181426	10	0	0	181426
non_coding_transcript_exon_variant	61	7	181426	20	0	0	181426
non_coding_transcript_exon_variant	61	7	181426	50	0	0	181426
non_coding_transcript_exon_variant	61	7	181426	100	0	0	181426
non_coding_transcript_exon_variant	61	7	181426	145	0	0	181426
non_coding_transcript_exon_variant	61	7	181426	200	0	0	181426
non_coding_transcript_exon_variant	61	7	181426	424	0	0	181426
non_coding_transcript_exon_variant	61	7	181426	500	0	0	181426
non_coding_transcript_exon_variant	61	7	181426	544	0	0	181426
non_coding_transcript_exon_variant	61	7	181426	780	0	0	181426
non_coding_transcript_exon_variant	61	7	181426	1000	0	0	181426
non_coding_transcript_exon_variant	61	7	181426	1738	0	0	181426
non_coding_transcript_exon_variant	61	7	181426	2000	0	0	181426
non_coding_transcript_exon_variant	61	7	181426	4359	1	1	181426
non_coding_transcript_exon_variant	61	7	181426	5000	1	1	181426
non_coding_transcript_exon_variant	61	7	181426	7718	1	2	181426
non_coding_transcript_exon_variant	61	7	181426	10000	1	2	181426
non_coding_transcript_exon_variant	61	7	181426	15000	1	2	181426
non_coding_transcript_exon_variant	61	7	181426	15708	1	2	181426
non_coding_transcript_exon_variant	61	8	181426	10	0	0	181426
non_coding_transcript_exon_variant	61	8	181426	20	0	0	181426
non_coding_transcript_exon_variant	61	8	181426	50	0	0	181426
non_coding_transcript_exon_variant	61	8	181426	100	0	0	181426
non_coding_transcript_exon_variant	61	8	181426	145	0	0	181426
non_coding_transcript_exon_variant	61	8	181426	200	0	0	181426
non_coding_transcript_exon_variant	61	8	181426	424	0	0	181426
non_coding_transcript_exon_variant	61	8	181426	500	0	0	181426
non_coding_transcript_exon_variant	61	8	181426	544	0	0	181426
non_coding_transcript_exon_variant	61	8	181426	780	0	0	181426
non_coding_transcript_exon_variant	61	8	181426	1000	0	0	181426
non_coding_transcript_exon_variant	61	8	181426	1738	0	0	181426
non_coding_transcript_exon_variant	61	8	181426	2000	0	0	181426
non_coding_transcript_exon_variant	61	8	181426	4359	0	0	181426
non_coding_transcript_exon_variant	61	8	181426	5000	0	0	181426
non_coding_transcript_exon_variant	61	8	181426	7718	0	0	181426
non_coding_transcript_exon_variant	61	8	181426	10000	0	1	181426
non_coding_transcript_exon_variant	61	8	181426	15000	1	2	181426
non_coding_transcript_exon_variant	61	8	181426	15708	1	2	181426
non_coding_transcript_exon_variant	61	10	181426	10	0	0	181426
non_coding_transcript_exon_variant	61	10	181426	20	0	0	181426
non_coding_transcript_exon_variant	61	10	181426	50	0	0	181426
non_coding_transcript_exon_variant	61	10	181426	100	0	0	181426
non_coding_transcript_exon_variant	61	10	181426	145	0	0	181426
non_coding_transcript_exon_variant	61	10	181426	200	0	0	181426
non_coding_transcript_exon_variant	61	10	181426	424	0	0	181426
non_coding_transcript_exon_variant	61	10	181426	500	0	0	181426
non_coding_transcript_exon_variant	61	10	181426	544	0	0	181426
non_coding_transcript_exon_variant	61	10	181426	780	0	0	181426
non_coding_transcript_exon_variant	61	10	181426	1000	0	0	181426
non_coding_transcript_exon_variant	61	10	181426	1738	0	0	181426
non_coding_transcript_exon_variant	61	10	181426	2000	0	0	181426
non_coding_transcript_exon_variant	61	10	181426	4359	0	0	181426
non_coding_transcript_exon_variant	61	10	181426	5000	0	0	181426
non_coding_transcript_exon_variant	61	10	181426	7718	0	0	181426
non_coding_transcript_exon_variant	61	10	181426	10000	0	0	181426
non_coding_transcript_exon_variant	61	10	181426	15000	1	2	181426
non_coding_transcript_exon_variant	61	10	181426	15708	1	2	181426
non_coding_transcript_exon_variant	62	-3	173868	10	0	0	173868
non_coding_transcript_exon_variant	62	-3	173868	20	0	0	173868
non_coding_transcript_exon_variant	62	-3	173868	50	0	0	173868
non_coding_transcript_exon_variant	62	-3	173868	100	0	0	173868
non_coding_transcript_exon_variant	62	-3	173868	145	0	0	173868
non_coding_transcript_exon_variant	62	-3	173868	200	0	0	173868
non_coding_transcript_exon_variant	62	-3	173868	424	0	0	173868
non_coding_transcript_exon_variant	62	-3	173868	500	0	0	173868
non_coding_transcript_exon_variant	62	-3	173868	544	0	0	173868
non_coding_transcript_exon_variant	62	-3	173868	780	0	0	173868
non_coding_transcript_exon_variant	62	-3	173868	1000	0	0	173868
non_coding_transcript_exon_variant	62	-3	173868	1738	0	0	173868
non_coding_transcript_exon_variant	62	-3	173868	2000	0	0	173868
non_coding_transcript_exon_variant	62	-3	173868	4359	0	0	173868
non_coding_transcript_exon_variant	62	-3	173868	5000	0	0	173868
non_coding_transcript_exon_variant	62	-3	173868	7718	1	1	173868
non_coding_transcript_exon_variant	62	-3	173868	10000	1	1	173868
non_coding_transcript_exon_variant	62	-3	173868	15000	1	1	173868
non_coding_transcript_exon_variant	62	-3	173868	15708	1	1	173868
non_coding_transcript_exon_variant	62	-2	173868	10	0	0	173868
non_coding_transcript_exon_variant	62	-2	173868	20	0	0	173868
non_coding_transcript_exon_variant	62	-2	173868	50	0	0	173868
non_coding_transcript_exon_variant	62	-2	173868	100	0	0	173868
non_coding_transcript_exon_variant	62	-2	173868	145	0	0	173868
non_coding_transcript_exon_variant	62	-2	173868	200	0	0	173868
non_coding_transcript_exon_variant	62	-2	173868	424	0	0	173868
non_coding_transcript_exon_variant	62	-2	173868	500	0	0	173868
non_coding_transcript_exon_variant	62	-2	173868	544	0	0	173868
non_coding_transcript_exon_variant	62	-2	173868	780	1	1	173868
non_coding_transcript_exon_variant	62	-2	173868	1000	1	1	173868
non_coding_transcript_exon_variant	62	-2	173868	1738	1	1	173868
non_coding_transcript_exon_variant	62	-2	173868	2000	1	1	173868
non_coding_transcript_exon_variant	62	-2	173868	4359	1	1	173868
non_coding_transcript_exon_variant	62	-2	173868	5000	1	1	173868
non_coding_transcript_exon_variant	62	-2	173868	7718	1	1	173868
non_coding_transcript_exon_variant	62	-2	173868	10000	1	1	173868
non_coding_transcript_exon_variant	62	-2	173868	15000	1	2	173868
non_coding_transcript_exon_variant	62	-2	173868	15708	1	2	173868
non_coding_transcript_exon_variant	62	-1	173868	10	0	0	173868
non_coding_transcript_exon_variant	62	-1	173868	20	0	0	173868
non_coding_transcript_exon_variant	62	-1	173868	50	0	0	173868
non_coding_transcript_exon_variant	62	-1	173868	100	0	0	173868
non_coding_transcript_exon_variant	62	-1	173868	145	0	0	173868
non_coding_transcript_exon_variant	62	-1	173868	200	0	0	173868
non_coding_transcript_exon_variant	62	-1	173868	424	0	0	173868
non_coding_transcript_exon_variant	62	-1	173868	500	0	0	173868
non_coding_transcript_exon_variant	62	-1	173868	544	0	0	173868
non_coding_transcript_exon_variant	62	-1	173868	780	0	0	173868
non_coding_transcript_exon_variant	62	-1	173868	1000	0	0	173868
non_coding_transcript_exon_variant	62	-1	173868	1738	0	0	173868
non_coding_transcript_exon_variant	62	-1	173868	2000	0	0	173868
non_coding_transcript_exon_variant	62	-1	173868	4359	0	0	173868
non_coding_transcript_exon_variant	62	-1	173868	5000	0	0	173868
non_coding_transcript_exon_variant	62	-1	173868	7718	0	0	173868
non_coding_transcript_exon_variant	62	-1	173868	10000	0	0	173868
non_coding_transcript_exon_variant	62	-1	173868	15000	2	2	173868
non_coding_transcript_exon_variant	62	-1	173868	15708	2	2	173868
non_coding_transcript_exon_variant	62	1	173868	10	0	0	173868
non_coding_transcript_exon_variant	62	1	173868	20	0	0	173868
non_coding_transcript_exon_variant	62	1	173868	50	0	0	173868
non_coding_transcript_exon_variant	62	1	173868	100	0	0	173868
non_coding_transcript_exon_variant	62	1	173868	145	0	0	173868
non_coding_transcript_exon_variant	62	1	173868	200	0	0	173868
non_coding_transcript_exon_variant	62	1	173868	424	0	0	173868
non_coding_transcript_exon_variant	62	1	173868	500	0	0	173868
non_coding_transcript_exon_variant	62	1	173868	544	0	0	173868
non_coding_transcript_exon_variant	62	1	173868	780	0	0	173868
non_coding_transcript_exon_variant	62	1	173868	1000	0	0	173868
non_coding_transcript_exon_variant	62	1	173868	1738	0	0	173868
non_coding_transcript_exon_variant	62	1	173868	2000	0	0	173868
non_coding_transcript_exon_variant	62	1	173868	4359	0	0	173868
non_coding_transcript_exon_variant	62	1	173868	5000	1	1	173868
non_coding_transcript_exon_variant	62	1	173868	7718	1	1	173868
non_coding_transcript_exon_variant	62	1	173868	10000	1	1	173868
non_coding_transcript_exon_variant	62	1	173868	15000	1	1	173868
non_coding_transcript_exon_variant	62	1	173868	15708	1	1	173868
non_coding_transcript_exon_variant	62	3	173868	10	0	0	173868
non_coding_transcript_exon_variant	62	3	173868	20	0	0	173868
non_coding_transcript_exon_variant	62	3	173868	50	0	0	173868
non_coding_transcript_exon_variant	62	3	173868	100	0	0	173868
non_coding_transcript_exon_variant	62	3	173868	145	0	0	173868
non_coding_transcript_exon_variant	62	3	173868	200	0	0	173868
non_coding_transcript_exon_variant	62	3	173868	424	0	0	173868
non_coding_transcript_exon_variant	62	3	173868	500	0	0	173868
non_coding_transcript_exon_variant	62	3	173868	544	0	0	173868
non_coding_transcript_exon_variant	62	3	173868	780	0	0	173868
non_coding_transcript_exon_variant	62	3	173868	1000	0	0	173868
non_coding_transcript_exon_variant	62	3	173868	1738	0	0	173868
non_coding_transcript_exon_variant	62	3	173868	2000	0	0	173868
non_coding_transcript_exon_variant	62	3	173868	4359	0	0	173868
non_coding_transcript_exon_variant	62	3	173868	5000	0	0	173868
non_coding_transcript_exon_variant	62	3	173868	7718	0	1	173868
non_coding_transcript_exon_variant	62	3	173868	10000	0	1	173868
non_coding_transcript_exon_variant	62	3	173868	15000	0	1	173868
non_coding_transcript_exon_variant	62	3	173868	15708	0	1	173868
non_coding_transcript_exon_variant	62	7	173868	10	0	0	173868
non_coding_transcript_exon_variant	62	7	173868	20	0	0	173868
non_coding_transcript_exon_variant	62	7	173868	50	0	0	173868
non_coding_transcript_exon_variant	62	7	173868	100	0	0	173868
non_coding_transcript_exon_variant	62	7	173868	145	0	0	173868
non_coding_transcript_exon_variant	62	7	173868	200	0	0	173868
non_coding_transcript_exon_variant	62	7	173868	424	0	0	173868
non_coding_transcript_exon_variant	62	7	173868	500	0	0	173868
non_coding_transcript_exon_variant	62	7	173868	544	0	0	173868
non_coding_transcript_exon_variant	62	7	173868	780	0	0	173868
non_coding_transcript_exon_variant	62	7	173868	1000	0	0	173868
non_coding_transcript_exon_variant	62	7	173868	1738	0	0	173868
non_coding_transcript_exon_variant	62	7	173868	2000	1	1	173868
non_coding_transcript_exon_variant	62	7	173868	4359	1	1	173868
non_coding_transcript_exon_variant	62	7	173868	5000	1	1	173868
non_coding_transcript_exon_variant	62	7	173868	7718	1	1	173868
non_coding_transcript_exon_variant	62	7	173868	10000	1	1	173868
non_coding_transcript_exon_variant	62	7	173868	15000	1	1	173868
non_coding_transcript_exon_variant	62	7	173868	15708	1	1	173868
non_coding_transcript_exon_variant	63	-26	163620	10	0	0	163620
non_coding_transcript_exon_variant	63	-26	163620	20	0	0	163620
non_coding_transcript_exon_variant	63	-26	163620	50	0	0	163620
non_coding_transcript_exon_variant	63	-26	163620	100	0	0	163620
non_coding_transcript_exon_variant	63	-26	163620	145	0	0	163620
non_coding_transcript_exon_variant	63	-26	163620	200	0	0	163620
non_coding_transcript_exon_variant	63	-26	163620	424	0	0	163620
non_coding_transcript_exon_variant	63	-26	163620	500	0	0	163620
non_coding_transcript_exon_variant	63	-26	163620	544	0	0	163620
non_coding_transcript_exon_variant	63	-26	163620	780	0	0	163620
non_coding_transcript_exon_variant	63	-26	163620	1000	0	0	163620
non_coding_transcript_exon_variant	63	-26	163620	1738	0	0	163620
non_coding_transcript_exon_variant	63	-26	163620	2000	0	0	163620
non_coding_transcript_exon_variant	63	-26	163620	4359	1	1	163620
non_coding_transcript_exon_variant	63	-26	163620	5000	1	1	163620
non_coding_transcript_exon_variant	63	-26	163620	7718	1	1	163620
non_coding_transcript_exon_variant	63	-26	163620	10000	1	1	163620
non_coding_transcript_exon_variant	63	-26	163620	15000	1	1	163620
non_coding_transcript_exon_variant	63	-26	163620	15708	1	1	163620
non_coding_transcript_exon_variant	63	-17	163620	10	0	0	163620
non_coding_transcript_exon_variant	63	-17	163620	20	0	0	163620
non_coding_transcript_exon_variant	63	-17	163620	50	0	0	163620
non_coding_transcript_exon_variant	63	-17	163620	100	0	0	163620
non_coding_transcript_exon_variant	63	-17	163620	145	0	0	163620
non_coding_transcript_exon_variant	63	-17	163620	200	0	0	163620
non_coding_transcript_exon_variant	63	-17	163620	424	0	0	163620
non_coding_transcript_exon_variant	63	-17	163620	500	0	0	163620
non_coding_transcript_exon_variant	63	-17	163620	544	0	0	163620
non_coding_transcript_exon_variant	63	-17	163620	780	0	0	163620
non_coding_transcript_exon_variant	63	-17	163620	1000	0	0	163620
non_coding_transcript_exon_variant	63	-17	163620	1738	0	0	163620
non_coding_transcript_exon_variant	63	-17	163620	2000	0	0	163620
non_coding_transcript_exon_variant	63	-17	163620	4359	0	0	163620
non_coding_transcript_exon_variant	63	-17	163620	5000	1	1	163620
non_coding_transcript_exon_variant	63	-17	163620	7718	1	1	163620
non_coding_transcript_exon_variant	63	-17	163620	10000	1	1	163620
non_coding_transcript_exon_variant	63	-17	163620	15000	1	1	163620
non_coding_transcript_exon_variant	63	-17	163620	15708	1	1	163620
non_coding_transcript_exon_variant	63	-14	163620	10	0	0	163620
non_coding_transcript_exon_variant	63	-14	163620	20	0	0	163620
non_coding_transcript_exon_variant	63	-14	163620	50	0	0	163620
non_coding_transcript_exon_variant	63	-14	163620	100	0	0	163620
non_coding_transcript_exon_variant	63	-14	163620	145	0	0	163620
non_coding_transcript_exon_variant	63	-14	163620	200	0	0	163620
non_coding_transcript_exon_variant	63	-14	163620	424	0	0	163620
non_coding_transcript_exon_variant	63	-14	163620	500	0	0	163620
non_coding_transcript_exon_variant	63	-14	163620	544	0	0	163620
non_coding_transcript_exon_variant	63	-14	163620	780	0	0	163620
non_coding_transcript_exon_variant	63	-14	163620	1000	0	0	163620
non_coding_transcript_exon_variant	63	-14	163620	1738	0	0	163620
non_coding_transcript_exon_variant	63	-14	163620	2000	0	0	163620
non_coding_transcript_exon_variant	63	-14	163620	4359	0	0	163620
non_coding_transcript_exon_variant	63	-14	163620	5000	0	0	163620
non_coding_transcript_exon_variant	63	-14	163620	7718	0	0	163620
non_coding_transcript_exon_variant	63	-14	163620	10000	0	0	163620
non_coding_transcript_exon_variant	63	-14	163620	15000	1	1	163620
non_coding_transcript_exon_variant	63	-14	163620	15708	1	1	163620
non_coding_transcript_exon_variant	63	-12	163620	10	0	0	163620
non_coding_transcript_exon_variant	63	-12	163620	20	0	0	163620
non_coding_transcript_exon_variant	63	-12	163620	50	0	0	163620
non_coding_transcript_exon_variant	63	-12	163620	100	0	0	163620
non_coding_transcript_exon_variant	63	-12	163620	145	0	0	163620
non_coding_transcript_exon_variant	63	-12	163620	200	0	0	163620
non_coding_transcript_exon_variant	63	-12	163620	424	0	0	163620
non_coding_transcript_exon_variant	63	-12	163620	500	0	0	163620
non_coding_transcript_exon_variant	63	-12	163620	544	0	0	163620
non_coding_transcript_exon_variant	63	-12	163620	780	0	0	163620
non_coding_transcript_exon_variant	63	-12	163620	1000	0	0	163620
non_coding_transcript_exon_variant	63	-12	163620	1738	0	0	163620
non_coding_transcript_exon_variant	63	-12	163620	2000	0	0	163620
non_coding_transcript_exon_variant	63	-12	163620	4359	0	0	163620
non_coding_transcript_exon_variant	63	-12	163620	5000	0	0	163620
non_coding_transcript_exon_variant	63	-12	163620	7718	0	0	163620
non_coding_transcript_exon_variant	63	-12	163620	10000	0	0	163620
non_coding_transcript_exon_variant	63	-12	163620	15000	1	1	163620
non_coding_transcript_exon_variant	63	-12	163620	15708	1	1	163620
non_coding_transcript_exon_variant	63	-10	163620	10	0	0	163620
non_coding_transcript_exon_variant	63	-10	163620	20	0	0	163620
non_coding_transcript_exon_variant	63	-10	163620	50	0	0	163620
non_coding_transcript_exon_variant	63	-10	163620	100	0	0	163620
non_coding_transcript_exon_variant	63	-10	163620	145	0	0	163620
non_coding_transcript_exon_variant	63	-10	163620	200	0	0	163620
non_coding_transcript_exon_variant	63	-10	163620	424	0	0	163620
non_coding_transcript_exon_variant	63	-10	163620	500	0	0	163620
non_coding_transcript_exon_variant	63	-10	163620	544	0	0	163620
non_coding_transcript_exon_variant	63	-10	163620	780	0	0	163620
non_coding_transcript_exon_variant	63	-10	163620	1000	0	0	163620
non_coding_transcript_exon_variant	63	-10	163620	1738	0	0	163620
non_coding_transcript_exon_variant	63	-10	163620	2000	0	0	163620
non_coding_transcript_exon_variant	63	-10	163620	4359	0	0	163620
non_coding_transcript_exon_variant	63	-10	163620	5000	0	0	163620
non_coding_transcript_exon_variant	63	-10	163620	7718	0	0	163620
non_coding_transcript_exon_variant	63	-10	163620	10000	0	0	163620
non_coding_transcript_exon_variant	63	-10	163620	15000	1	1	163620
non_coding_transcript_exon_variant	63	-10	163620	15708	1	1	163620
non_coding_transcript_exon_variant	63	-8	163620	10	0	0	163620
non_coding_transcript_exon_variant	63	-8	163620	20	0	0	163620
non_coding_transcript_exon_variant	63	-8	163620	50	0	0	163620
non_coding_transcript_exon_variant	63	-8	163620	100	0	0	163620
non_coding_transcript_exon_variant	63	-8	163620	145	0	0	163620
non_coding_transcript_exon_variant	63	-8	163620	200	0	0	163620
non_coding_transcript_exon_variant	63	-8	163620	424	0	0	163620
non_coding_transcript_exon_variant	63	-8	163620	500	0	0	163620
non_coding_transcript_exon_variant	63	-8	163620	544	0	0	163620
non_coding_transcript_exon_variant	63	-8	163620	780	0	0	163620
non_coding_transcript_exon_variant	63	-8	163620	1000	0	0	163620
non_coding_transcript_exon_variant	63	-8	163620	1738	0	0	163620
non_coding_transcript_exon_variant	63	-8	163620	2000	0	0	163620
non_coding_transcript_exon_variant	63	-8	163620	4359	0	0	163620
non_coding_transcript_exon_variant	63	-8	163620	5000	0	0	163620
non_coding_transcript_exon_variant	63	-8	163620	7718	0	0	163620
non_coding_transcript_exon_variant	63	-8	163620	10000	0	0	163620
non_coding_transcript_exon_variant	63	-8	163620	15000	1	1	163620
non_coding_transcript_exon_variant	63	-8	163620	15708	1	1	163620
non_coding_transcript_exon_variant	63	-6	163620	10	0	0	163620
non_coding_transcript_exon_variant	63	-6	163620	20	0	0	163620
non_coding_transcript_exon_variant	63	-6	163620	50	0	0	163620
non_coding_transcript_exon_variant	63	-6	163620	100	0	0	163620
non_coding_transcript_exon_variant	63	-6	163620	145	0	0	163620
non_coding_transcript_exon_variant	63	-6	163620	200	0	0	163620
non_coding_transcript_exon_variant	63	-6	163620	424	0	0	163620
non_coding_transcript_exon_variant	63	-6	163620	500	0	0	163620
non_coding_transcript_exon_variant	63	-6	163620	544	0	0	163620
non_coding_transcript_exon_variant	63	-6	163620	780	0	0	163620
non_coding_transcript_exon_variant	63	-6	163620	1000	0	0	163620
non_coding_transcript_exon_variant	63	-6	163620	1738	0	0	163620
non_coding_transcript_exon_variant	63	-6	163620	2000	0	0	163620
non_coding_transcript_exon_variant	63	-6	163620	4359	0	0	163620
non_coding_transcript_exon_variant	63	-6	163620	5000	0	0	163620
non_coding_transcript_exon_variant	63	-6	163620	7718	0	0	163620
non_coding_transcript_exon_variant	63	-6	163620	10000	0	0	163620
non_coding_transcript_exon_variant	63	-6	163620	15000	2	2	163620
non_coding_transcript_exon_variant	63	-6	163620	15708	2	2	163620
non_coding_transcript_exon_variant	63	-3	163620	10	0	0	163620
non_coding_transcript_exon_variant	63	-3	163620	20	0	0	163620
non_coding_transcript_exon_variant	63	-3	163620	50	0	0	163620
non_coding_transcript_exon_variant	63	-3	163620	100	0	0	163620
non_coding_transcript_exon_variant	63	-3	163620	145	0	0	163620
non_coding_transcript_exon_variant	63	-3	163620	200	0	0	163620
non_coding_transcript_exon_variant	63	-3	163620	424	0	0	163620
non_coding_transcript_exon_variant	63	-3	163620	500	0	0	163620
non_coding_transcript_exon_variant	63	-3	163620	544	0	0	163620
non_coding_transcript_exon_variant	63	-3	163620	780	0	0	163620
non_coding_transcript_exon_variant	63	-3	163620	1000	0	0	163620
non_coding_transcript_exon_variant	63	-3	163620	1738	0	0	163620
non_coding_transcript_exon_variant	63	-3	163620	2000	0	0	163620
non_coding_transcript_exon_variant	63	-3	163620	4359	0	0	163620
non_coding_transcript_exon_variant	63	-3	163620	5000	0	0	163620
non_coding_transcript_exon_variant	63	-3	163620	7718	1	1	163620
non_coding_transcript_exon_variant	63	-3	163620	10000	1	1	163620
non_coding_transcript_exon_variant	63	-3	163620	15000	2	2	163620
non_coding_transcript_exon_variant	63	-3	163620	15708	2	2	163620
non_coding_transcript_exon_variant	63	-1	163620	10	0	0	163620
non_coding_transcript_exon_variant	63	-1	163620	20	0	0	163620
non_coding_transcript_exon_variant	63	-1	163620	50	0	0	163620
non_coding_transcript_exon_variant	63	-1	163620	100	0	0	163620
non_coding_transcript_exon_variant	63	-1	163620	145	0	0	163620
non_coding_transcript_exon_variant	63	-1	163620	200	0	0	163620
non_coding_transcript_exon_variant	63	-1	163620	424	0	0	163620
non_coding_transcript_exon_variant	63	-1	163620	500	0	0	163620
non_coding_transcript_exon_variant	63	-1	163620	544	0	0	163620
non_coding_transcript_exon_variant	63	-1	163620	780	0	0	163620
non_coding_transcript_exon_variant	63	-1	163620	1000	0	0	163620
non_coding_transcript_exon_variant	63	-1	163620	1738	0	0	163620
non_coding_transcript_exon_variant	63	-1	163620	2000	0	0	163620
non_coding_transcript_exon_variant	63	-1	163620	4359	0	0	163620
non_coding_transcript_exon_variant	63	-1	163620	5000	0	0	163620
non_coding_transcript_exon_variant	63	-1	163620	7718	2	2	163620
non_coding_transcript_exon_variant	63	-1	163620	10000	2	2	163620
non_coding_transcript_exon_variant	63	-1	163620	15000	3	3	163620
non_coding_transcript_exon_variant	63	-1	163620	15708	3	3	163620
non_coding_transcript_exon_variant	63	1	163620	10	0	0	163620
non_coding_transcript_exon_variant	63	1	163620	20	0	0	163620
non_coding_transcript_exon_variant	63	1	163620	50	0	0	163620
non_coding_transcript_exon_variant	63	1	163620	100	0	0	163620
non_coding_transcript_exon_variant	63	1	163620	145	0	0	163620
non_coding_transcript_exon_variant	63	1	163620	200	0	0	163620
non_coding_transcript_exon_variant	63	1	163620	424	0	0	163620
non_coding_transcript_exon_variant	63	1	163620	500	0	0	163620
non_coding_transcript_exon_variant	63	1	163620	544	0	0	163620
non_coding_transcript_exon_variant	63	1	163620	780	0	0	163620
non_coding_transcript_exon_variant	63	1	163620	1000	0	0	163620
non_coding_transcript_exon_variant	63	1	163620	1738	0	0	163620
non_coding_transcript_exon_variant	63	1	163620	2000	0	0	163620
non_coding_transcript_exon_variant	63	1	163620	4359	0	0	163620
non_coding_transcript_exon_variant	63	1	163620	5000	0	0	163620
non_coding_transcript_exon_variant	63	1	163620	7718	0	0	163620
non_coding_transcript_exon_variant	63	1	163620	10000	1	1	163620
non_coding_transcript_exon_variant	63	1	163620	15000	1	1	163620
non_coding_transcript_exon_variant	63	1	163620	15708	1	1	163620
non_coding_transcript_exon_variant	63	6	163620	10	0	0	163620
non_coding_transcript_exon_variant	63	6	163620	20	0	0	163620
non_coding_transcript_exon_variant	63	6	163620	50	0	0	163620
non_coding_transcript_exon_variant	63	6	163620	100	1	1	163620
non_coding_transcript_exon_variant	63	6	163620	145	1	1	163620
non_coding_transcript_exon_variant	63	6	163620	200	0	1	163620
non_coding_transcript_exon_variant	63	6	163620	424	0	1	163620
non_coding_transcript_exon_variant	63	6	163620	500	0	1	163620
non_coding_transcript_exon_variant	63	6	163620	544	0	1	163620
non_coding_transcript_exon_variant	63	6	163620	780	0	1	163620
non_coding_transcript_exon_variant	63	6	163620	1000	0	1	163620
non_coding_transcript_exon_variant	63	6	163620	1738	0	1	163620
non_coding_transcript_exon_variant	63	6	163620	2000	0	1	163620
non_coding_transcript_exon_variant	63	6	163620	4359	0	1	163620
non_coding_transcript_exon_variant	63	6	163620	5000	0	1	163620
non_coding_transcript_exon_variant	63	6	163620	7718	1	2	163620
non_coding_transcript_exon_variant	63	6	163620	10000	1	2	163620
non_coding_transcript_exon_variant	63	6	163620	15000	1	2	163620
non_coding_transcript_exon_variant	63	6	163620	15708	1	2	163620
non_coding_transcript_exon_variant	63	11	163620	10	0	0	163620
non_coding_transcript_exon_variant	63	11	163620	20	0	0	163620
non_coding_transcript_exon_variant	63	11	163620	50	0	0	163620
non_coding_transcript_exon_variant	63	11	163620	100	0	0	163620
non_coding_transcript_exon_variant	63	11	163620	145	0	0	163620
non_coding_transcript_exon_variant	63	11	163620	200	0	0	163620
non_coding_transcript_exon_variant	63	11	163620	424	0	0	163620
non_coding_transcript_exon_variant	63	11	163620	500	0	0	163620
non_coding_transcript_exon_variant	63	11	163620	544	0	0	163620
non_coding_transcript_exon_variant	63	11	163620	780	0	0	163620
non_coding_transcript_exon_variant	63	11	163620	1000	0	0	163620
non_coding_transcript_exon_variant	63	11	163620	1738	0	0	163620
non_coding_transcript_exon_variant	63	11	163620	2000	0	0	163620
non_coding_transcript_exon_variant	63	11	163620	4359	0	0	163620
non_coding_transcript_exon_variant	63	11	163620	5000	0	0	163620
non_coding_transcript_exon_variant	63	11	163620	7718	1	1	163620
non_coding_transcript_exon_variant	63	11	163620	10000	1	1	163620
non_coding_transcript_exon_variant	63	11	163620	15000	1	1	163620
non_coding_transcript_exon_variant	63	11	163620	15708	1	1	163620
non_coding_transcript_exon_variant	63	84	163620	10	0	0	163620
non_coding_transcript_exon_variant	63	84	163620	20	0	0	163620
non_coding_transcript_exon_variant	63	84	163620	50	0	0	163620
non_coding_transcript_exon_variant	63	84	163620	100	0	0	163620
non_coding_transcript_exon_variant	63	84	163620	145	0	0	163620
non_coding_transcript_exon_variant	63	84	163620	200	0	0	163620
non_coding_transcript_exon_variant	63	84	163620	424	0	0	163620
non_coding_transcript_exon_variant	63	84	163620	500	0	0	163620
non_coding_transcript_exon_variant	63	84	163620	544	0	0	163620
non_coding_transcript_exon_variant	63	84	163620	780	0	0	163620
non_coding_transcript_exon_variant	63	84	163620	1000	0	0	163620
non_coding_transcript_exon_variant	63	84	163620	1738	0	1	163620
non_coding_transcript_exon_variant	63	84	163620	2000	0	1	163620
non_coding_transcript_exon_variant	63	84	163620	4359	0	1	163620
non_coding_transcript_exon_variant	63	84	163620	5000	0	1	163620
non_coding_transcript_exon_variant	63	84	163620	7718	0	1	163620
non_coding_transcript_exon_variant	63	84	163620	10000	0	1	163620
non_coding_transcript_exon_variant	63	84	163620	15000	0	1	163620
non_coding_transcript_exon_variant	63	84	163620	15708	0	1	163620
non_coding_transcript_exon_variant	64	-6	146246	10	0	0	146246
non_coding_transcript_exon_variant	64	-6	146246	20	0	0	146246
non_coding_transcript_exon_variant	64	-6	146246	50	0	0	146246
non_coding_transcript_exon_variant	64	-6	146246	100	0	0	146246
non_coding_transcript_exon_variant	64	-6	146246	145	0	0	146246
non_coding_transcript_exon_variant	64	-6	146246	200	0	0	146246
non_coding_transcript_exon_variant	64	-6	146246	424	0	0	146246
non_coding_transcript_exon_variant	64	-6	146246	500	0	0	146246
non_coding_transcript_exon_variant	64	-6	146246	544	0	0	146246
non_coding_transcript_exon_variant	64	-6	146246	780	0	0	146246
non_coding_transcript_exon_variant	64	-6	146246	1000	0	0	146246
non_coding_transcript_exon_variant	64	-6	146246	1738	0	0	146246
non_coding_transcript_exon_variant	64	-6	146246	2000	0	0	146246
non_coding_transcript_exon_variant	64	-6	146246	4359	0	0	146246
non_coding_transcript_exon_variant	64	-6	146246	5000	0	0	146246
non_coding_transcript_exon_variant	64	-6	146246	7718	0	0	146246
non_coding_transcript_exon_variant	64	-6	146246	10000	0	0	146246
non_coding_transcript_exon_variant	64	-6	146246	15000	1	1	146246
non_coding_transcript_exon_variant	64	-6	146246	15708	1	1	146246
non_coding_transcript_exon_variant	64	-3	146246	10	0	0	146246
non_coding_transcript_exon_variant	64	-3	146246	20	0	0	146246
non_coding_transcript_exon_variant	64	-3	146246	50	0	0	146246
non_coding_transcript_exon_variant	64	-3	146246	100	0	0	146246
non_coding_transcript_exon_variant	64	-3	146246	145	0	0	146246
non_coding_transcript_exon_variant	64	-3	146246	200	0	0	146246
non_coding_transcript_exon_variant	64	-3	146246	424	0	0	146246
non_coding_transcript_exon_variant	64	-3	146246	500	0	0	146246
non_coding_transcript_exon_variant	64	-3	146246	544	0	0	146246
non_coding_transcript_exon_variant	64	-3	146246	780	0	0	146246
non_coding_transcript_exon_variant	64	-3	146246	1000	0	0	146246
non_coding_transcript_exon_variant	64	-3	146246	1738	1	1	146246
non_coding_transcript_exon_variant	64	-3	146246	2000	1	1	146246
non_coding_transcript_exon_variant	64	-3	146246	4359	0	2	146246
non_coding_transcript_exon_variant	64	-3	146246	5000	0	2	146246
non_coding_transcript_exon_variant	64	-3	146246	7718	0	2	146246
non_coding_transcript_exon_variant	64	-3	146246	10000	1	3	146246
non_coding_transcript_exon_variant	64	-3	146246	15000	2	4	146246
non_coding_transcript_exon_variant	64	-3	146246	15708	2	4	146246
non_coding_transcript_exon_variant	64	-2	146246	10	0	0	146246
non_coding_transcript_exon_variant	64	-2	146246	20	0	0	146246
non_coding_transcript_exon_variant	64	-2	146246	50	0	0	146246
non_coding_transcript_exon_variant	64	-2	146246	100	0	0	146246
non_coding_transcript_exon_variant	64	-2	146246	145	0	0	146246
non_coding_transcript_exon_variant	64	-2	146246	200	0	0	146246
non_coding_transcript_exon_variant	64	-2	146246	424	0	0	146246
non_coding_transcript_exon_variant	64	-2	146246	500	0	0	146246
non_coding_transcript_exon_variant	64	-2	146246	544	0	0	146246
non_coding_transcript_exon_variant	64	-2	146246	780	0	0	146246
non_coding_transcript_exon_variant	64	-2	146246	1000	0	0	146246
non_coding_transcript_exon_variant	64	-2	146246	1738	0	0	146246
non_coding_transcript_exon_variant	64	-2	146246	2000	0	0	146246
non_coding_transcript_exon_variant	64	-2	146246	4359	0	0	146246
non_coding_transcript_exon_variant	64	-2	146246	5000	0	0	146246
non_coding_transcript_exon_variant	64	-2	146246	7718	0	0	146246
non_coding_transcript_exon_variant	64	-2	146246	10000	0	0	146246
non_coding_transcript_exon_variant	64	-2	146246	15000	1	1	146246
non_coding_transcript_exon_variant	64	-2	146246	15708	1	1	146246
non_coding_transcript_exon_variant	64	-1	146246	10	0	0	146246
non_coding_transcript_exon_variant	64	-1	146246	20	0	0	146246
non_coding_transcript_exon_variant	64	-1	146246	50	0	0	146246
non_coding_transcript_exon_variant	64	-1	146246	100	0	0	146246
non_coding_transcript_exon_variant	64	-1	146246	145	0	0	146246
non_coding_transcript_exon_variant	64	-1	146246	200	0	0	146246
non_coding_transcript_exon_variant	64	-1	146246	424	0	0	146246
non_coding_transcript_exon_variant	64	-1	146246	500	0	0	146246
non_coding_transcript_exon_variant	64	-1	146246	544	0	0	146246
non_coding_transcript_exon_variant	64	-1	146246	780	0	0	146246
non_coding_transcript_exon_variant	64	-1	146246	1000	0	0	146246
non_coding_transcript_exon_variant	64	-1	146246	1738	0	0	146246
non_coding_transcript_exon_variant	64	-1	146246	2000	0	0	146246
non_coding_transcript_exon_variant	64	-1	146246	4359	1	1	146246
non_coding_transcript_exon_variant	64	-1	146246	5000	1	1	146246
non_coding_transcript_exon_variant	64	-1	146246	7718	1	1	146246
non_coding_transcript_exon_variant	64	-1	146246	10000	1	1	146246
non_coding_transcript_exon_variant	64	-1	146246	15000	1	1	146246
non_coding_transcript_exon_variant	64	-1	146246	15708	1	1	146246
non_coding_transcript_exon_variant	64	1	146246	10	0	0	146246
non_coding_transcript_exon_variant	64	1	146246	20	0	0	146246
non_coding_transcript_exon_variant	64	1	146246	50	0	0	146246
non_coding_transcript_exon_variant	64	1	146246	100	0	0	146246
non_coding_transcript_exon_variant	64	1	146246	145	0	0	146246
non_coding_transcript_exon_variant	64	1	146246	200	0	0	146246
non_coding_transcript_exon_variant	64	1	146246	424	0	0	146246
non_coding_transcript_exon_variant	64	1	146246	500	0	0	146246
non_coding_transcript_exon_variant	64	1	146246	544	0	0	146246
non_coding_transcript_exon_variant	64	1	146246	780	0	0	146246
non_coding_transcript_exon_variant	64	1	146246	1000	0	0	146246
non_coding_transcript_exon_variant	64	1	146246	1738	0	0	146246
non_coding_transcript_exon_variant	64	1	146246	2000	0	0	146246
non_coding_transcript_exon_variant	64	1	146246	4359	1	1	146246
non_coding_transcript_exon_variant	64	1	146246	5000	1	1	146246
non_coding_transcript_exon_variant	64	1	146246	7718	1	1	146246
non_coding_transcript_exon_variant	64	1	146246	10000	2	2	146246
non_coding_transcript_exon_variant	64	1	146246	15000	2	2	146246
non_coding_transcript_exon_variant	64	1	146246	15708	2	2	146246
non_coding_transcript_exon_variant	64	6	146246	10	0	0	146246
non_coding_transcript_exon_variant	64	6	146246	20	0	0	146246
non_coding_transcript_exon_variant	64	6	146246	50	0	0	146246
non_coding_transcript_exon_variant	64	6	146246	100	0	0	146246
non_coding_transcript_exon_variant	64	6	146246	145	0	0	146246
non_coding_transcript_exon_variant	64	6	146246	200	0	0	146246
non_coding_transcript_exon_variant	64	6	146246	424	0	0	146246
non_coding_transcript_exon_variant	64	6	146246	500	0	0	146246
non_coding_transcript_exon_variant	64	6	146246	544	0	0	146246
non_coding_transcript_exon_variant	64	6	146246	780	0	0	146246
non_coding_transcript_exon_variant	64	6	146246	1000	0	0	146246
non_coding_transcript_exon_variant	64	6	146246	1738	0	0	146246
non_coding_transcript_exon_variant	64	6	146246	2000	0	0	146246
non_coding_transcript_exon_variant	64	6	146246	4359	1	1	146246
non_coding_transcript_exon_variant	64	6	146246	5000	1	1	146246
non_coding_transcript_exon_variant	64	6	146246	7718	1	1	146246
non_coding_transcript_exon_variant	64	6	146246	10000	1	1	146246
non_coding_transcript_exon_variant	64	6	146246	15000	0	1	146246
non_coding_transcript_exon_variant	64	6	146246	15708	0	1	146246
non_coding_transcript_exon_variant	64	96	146246	10	0	0	146246
non_coding_transcript_exon_variant	64	96	146246	20	0	0	146246
non_coding_transcript_exon_variant	64	96	146246	50	0	0	146246
non_coding_transcript_exon_variant	64	96	146246	100	0	0	146246
non_coding_transcript_exon_variant	64	96	146246	145	0	0	146246
non_coding_transcript_exon_variant	64	96	146246	200	1	1	146246
non_coding_transcript_exon_variant	64	96	146246	424	1	1	146246
non_coding_transcript_exon_variant	64	96	146246	500	1	1	146246
non_coding_transcript_exon_variant	64	96	146246	544	1	1	146246
non_coding_transcript_exon_variant	64	96	146246	780	0	1	146246
non_coding_transcript_exon_variant	64	96	146246	1000	0	1	146246
non_coding_transcript_exon_variant	64	96	146246	1738	0	1	146246
non_coding_transcript_exon_variant	64	96	146246	2000	0	1	146246
non_coding_transcript_exon_variant	64	96	146246	4359	0	1	146246
non_coding_transcript_exon_variant	64	96	146246	5000	0	1	146246
non_coding_transcript_exon_variant	64	96	146246	7718	0	1	146246
non_coding_transcript_exon_variant	64	96	146246	10000	0	1	146246
non_coding_transcript_exon_variant	64	96	146246	15000	0	1	146246
non_coding_transcript_exon_variant	64	96	146246	15708	0	1	146246
non_coding_transcript_exon_variant	65	-4	127313	10	0	0	127313
non_coding_transcript_exon_variant	65	-4	127313	20	0	0	127313
non_coding_transcript_exon_variant	65	-4	127313	50	0	0	127313
non_coding_transcript_exon_variant	65	-4	127313	100	0	0	127313
non_coding_transcript_exon_variant	65	-4	127313	145	0	0	127313
non_coding_transcript_exon_variant	65	-4	127313	200	0	0	127313
non_coding_transcript_exon_variant	65	-4	127313	424	0	0	127313
non_coding_transcript_exon_variant	65	-4	127313	500	0	0	127313
non_coding_transcript_exon_variant	65	-4	127313	544	0	0	127313
non_coding_transcript_exon_variant	65	-4	127313	780	0	0	127313
non_coding_transcript_exon_variant	65	-4	127313	1000	0	0	127313
non_coding_transcript_exon_variant	65	-4	127313	1738	0	0	127313
non_coding_transcript_exon_variant	65	-4	127313	2000	0	0	127313
non_coding_transcript_exon_variant	65	-4	127313	4359	0	0	127313
non_coding_transcript_exon_variant	65	-4	127313	5000	0	0	127313
non_coding_transcript_exon_variant	65	-4	127313	7718	1	1	127313
non_coding_transcript_exon_variant	65	-4	127313	10000	1	1	127313
non_coding_transcript_exon_variant	65	-4	127313	15000	2	2	127313
non_coding_transcript_exon_variant	65	-4	127313	15708	2	2	127313
non_coding_transcript_exon_variant	65	-3	127313	10	0	0	127313
non_coding_transcript_exon_variant	65	-3	127313	20	0	0	127313
non_coding_transcript_exon_variant	65	-3	127313	50	0	0	127313
non_coding_transcript_exon_variant	65	-3	127313	100	0	0	127313
non_coding_transcript_exon_variant	65	-3	127313	145	0	0	127313
non_coding_transcript_exon_variant	65	-3	127313	200	0	0	127313
non_coding_transcript_exon_variant	65	-3	127313	424	0	0	127313
non_coding_transcript_exon_variant	65	-3	127313	500	0	0	127313
non_coding_transcript_exon_variant	65	-3	127313	544	0	0	127313
non_coding_transcript_exon_variant	65	-3	127313	780	0	0	127313
non_coding_transcript_exon_variant	65	-3	127313	1000	0	0	127313
non_coding_transcript_exon_variant	65	-3	127313	1738	0	0	127313
non_coding_transcript_exon_variant	65	-3	127313	2000	1	1	127313
non_coding_transcript_exon_variant	65	-3	127313	4359	2	2	127313
non_coding_transcript_exon_variant	65	-3	127313	5000	2	2	127313
non_coding_transcript_exon_variant	65	-3	127313	7718	2	2	127313
non_coding_transcript_exon_variant	65	-3	127313	10000	2	2	127313
non_coding_transcript_exon_variant	65	-3	127313	15000	2	2	127313
non_coding_transcript_exon_variant	65	-3	127313	15708	2	2	127313
non_coding_transcript_exon_variant	65	-2	127313	10	0	0	127313
non_coding_transcript_exon_variant	65	-2	127313	20	0	0	127313
non_coding_transcript_exon_variant	65	-2	127313	50	0	0	127313
non_coding_transcript_exon_variant	65	-2	127313	100	0	0	127313
non_coding_transcript_exon_variant	65	-2	127313	145	0	0	127313
non_coding_transcript_exon_variant	65	-2	127313	200	0	0	127313
non_coding_transcript_exon_variant	65	-2	127313	424	0	0	127313
non_coding_transcript_exon_variant	65	-2	127313	500	0	0	127313
non_coding_transcript_exon_variant	65	-2	127313	544	0	0	127313
non_coding_transcript_exon_variant	65	-2	127313	780	0	0	127313
non_coding_transcript_exon_variant	65	-2	127313	1000	0	0	127313
non_coding_transcript_exon_variant	65	-2	127313	1738	0	0	127313
non_coding_transcript_exon_variant	65	-2	127313	2000	0	0	127313
non_coding_transcript_exon_variant	65	-2	127313	4359	2	2	127313
non_coding_transcript_exon_variant	65	-2	127313	5000	2	2	127313
non_coding_transcript_exon_variant	65	-2	127313	7718	1	2	127313
non_coding_transcript_exon_variant	65	-2	127313	10000	1	2	127313
non_coding_transcript_exon_variant	65	-2	127313	15000	1	2	127313
non_coding_transcript_exon_variant	65	-2	127313	15708	1	2	127313
non_coding_transcript_exon_variant	65	1	127313	10	0	0	127313
non_coding_transcript_exon_variant	65	1	127313	20	0	0	127313
non_coding_transcript_exon_variant	65	1	127313	50	0	0	127313
non_coding_transcript_exon_variant	65	1	127313	100	0	0	127313
non_coding_transcript_exon_variant	65	1	127313	145	0	0	127313
non_coding_transcript_exon_variant	65	1	127313	200	0	0	127313
non_coding_transcript_exon_variant	65	1	127313	424	0	0	127313
non_coding_transcript_exon_variant	65	1	127313	500	0	0	127313
non_coding_transcript_exon_variant	65	1	127313	544	0	0	127313
non_coding_transcript_exon_variant	65	1	127313	780	1	1	127313
non_coding_transcript_exon_variant	65	1	127313	1000	1	1	127313
non_coding_transcript_exon_variant	65	1	127313	1738	1	1	127313
non_coding_transcript_exon_variant	65	1	127313	2000	1	1	127313
non_coding_transcript_exon_variant	65	1	127313	4359	1	1	127313
non_coding_transcript_exon_variant	65	1	127313	5000	1	1	127313
non_coding_transcript_exon_variant	65	1	127313	7718	1	1	127313
non_coding_transcript_exon_variant	65	1	127313	10000	1	1	127313
non_coding_transcript_exon_variant	65	1	127313	15000	1	1	127313
non_coding_transcript_exon_variant	65	1	127313	15708	1	1	127313
non_coding_transcript_exon_variant	65	3	127313	10	1	1	127313
non_coding_transcript_exon_variant	65	3	127313	20	1	1	127313
non_coding_transcript_exon_variant	65	3	127313	50	0	1	127313
non_coding_transcript_exon_variant	65	3	127313	100	0	1	127313
non_coding_transcript_exon_variant	65	3	127313	145	0	1	127313
non_coding_transcript_exon_variant	65	3	127313	200	0	1	127313
non_coding_transcript_exon_variant	65	3	127313	424	0	1	127313
non_coding_transcript_exon_variant	65	3	127313	500	0	1	127313
non_coding_transcript_exon_variant	65	3	127313	544	0	1	127313
non_coding_transcript_exon_variant	65	3	127313	780	0	1	127313
non_coding_transcript_exon_variant	65	3	127313	1000	0	1	127313
non_coding_transcript_exon_variant	65	3	127313	1738	0	1	127313
non_coding_transcript_exon_variant	65	3	127313	2000	0	1	127313
non_coding_transcript_exon_variant	65	3	127313	4359	0	1	127313
non_coding_transcript_exon_variant	65	3	127313	5000	0	1	127313
non_coding_transcript_exon_variant	65	3	127313	7718	0	1	127313
non_coding_transcript_exon_variant	65	3	127313	10000	0	1	127313
non_coding_transcript_exon_variant	65	3	127313	15000	0	1	127313
non_coding_transcript_exon_variant	65	3	127313	15708	0	1	127313
non_coding_transcript_exon_variant	65	4	127313	10	0	0	127313
non_coding_transcript_exon_variant	65	4	127313	20	0	0	127313
non_coding_transcript_exon_variant	65	4	127313	50	0	0	127313
non_coding_transcript_exon_variant	65	4	127313	100	0	0	127313
non_coding_transcript_exon_variant	65	4	127313	145	0	0	127313
non_coding_transcript_exon_variant	65	4	127313	200	0	0	127313
non_coding_transcript_exon_variant	65	4	127313	424	0	0	127313
non_coding_transcript_exon_variant	65	4	127313	500	0	0	127313
non_coding_transcript_exon_variant	65	4	127313	544	0	0	127313
non_coding_transcript_exon_variant	65	4	127313	780	0	0	127313
non_coding_transcript_exon_variant	65	4	127313	1000	0	0	127313
non_coding_transcript_exon_variant	65	4	127313	1738	0	0	127313
non_coding_transcript_exon_variant	65	4	127313	2000	0	0	127313
non_coding_transcript_exon_variant	65	4	127313	4359	0	0	127313
non_coding_transcript_exon_variant	65	4	127313	5000	0	0	127313
non_coding_transcript_exon_variant	65	4	127313	7718	0	0	127313
non_coding_transcript_exon_variant	65	4	127313	10000	1	1	127313
non_coding_transcript_exon_variant	65	4	127313	15000	1	1	127313
non_coding_transcript_exon_variant	65	4	127313	15708	1	1	127313
non_coding_transcript_exon_variant	66	-28	112493	10	0	0	112493
non_coding_transcript_exon_variant	66	-28	112493	20	0	0	112493
non_coding_transcript_exon_variant	66	-28	112493	50	0	0	112493
non_coding_transcript_exon_variant	66	-28	112493	100	0	0	112493
non_coding_transcript_exon_variant	66	-28	112493	145	0	0	112493
non_coding_transcript_exon_variant	66	-28	112493	200	0	0	112493
non_coding_transcript_exon_variant	66	-28	112493	424	0	0	112493
non_coding_transcript_exon_variant	66	-28	112493	500	0	0	112493
non_coding_transcript_exon_variant	66	-28	112493	544	0	0	112493
non_coding_transcript_exon_variant	66	-28	112493	780	0	0	112493
non_coding_transcript_exon_variant	66	-28	112493	1000	0	0	112493
non_coding_transcript_exon_variant	66	-28	112493	1738	0	0	112493
non_coding_transcript_exon_variant	66	-28	112493	2000	0	0	112493
non_coding_transcript_exon_variant	66	-28	112493	4359	0	0	112493
non_coding_transcript_exon_variant	66	-28	112493	5000	1	1	112493
non_coding_transcript_exon_variant	66	-28	112493	7718	1	1	112493
non_coding_transcript_exon_variant	66	-28	112493	10000	1	1	112493
non_coding_transcript_exon_variant	66	-28	112493	15000	1	1	112493
non_coding_transcript_exon_variant	66	-28	112493	15708	1	1	112493
non_coding_transcript_exon_variant	66	-4	112493	10	0	0	112493
non_coding_transcript_exon_variant	66	-4	112493	20	0	0	112493
non_coding_transcript_exon_variant	66	-4	112493	50	0	0	112493
non_coding_transcript_exon_variant	66	-4	112493	100	0	0	112493
non_coding_transcript_exon_variant	66	-4	112493	145	0	0	112493
non_coding_transcript_exon_variant	66	-4	112493	200	0	0	112493
non_coding_transcript_exon_variant	66	-4	112493	424	0	0	112493
non_coding_transcript_exon_variant	66	-4	112493	500	0	0	112493
non_coding_transcript_exon_variant	66	-4	112493	544	0	0	112493
non_coding_transcript_exon_variant	66	-4	112493	780	0	0	112493
non_coding_transcript_exon_variant	66	-4	112493	1000	0	0	112493
non_coding_transcript_exon_variant	66	-4	112493	1738	0	0	112493
non_coding_transcript_exon_variant	66	-4	112493	2000	0	0	112493
non_coding_transcript_exon_variant	66	-4	112493	4359	0	0	112493
non_coding_transcript_exon_variant	66	-4	112493	5000	0	0	112493
non_coding_transcript_exon_variant	66	-4	112493	7718	0	0	112493
non_coding_transcript_exon_variant	66	-4	112493	10000	0	0	112493
non_coding_transcript_exon_variant	66	-4	112493	15000	1	1	112493
non_coding_transcript_exon_variant	66	-4	112493	15708	1	1	112493
non_coding_transcript_exon_variant	66	-1	112493	10	0	0	112493
non_coding_transcript_exon_variant	66	-1	112493	20	0	0	112493
non_coding_transcript_exon_variant	66	-1	112493	50	0	0	112493
non_coding_transcript_exon_variant	66	-1	112493	100	0	0	112493
non_coding_transcript_exon_variant	66	-1	112493	145	0	0	112493
non_coding_transcript_exon_variant	66	-1	112493	200	0	0	112493
non_coding_transcript_exon_variant	66	-1	112493	424	0	0	112493
non_coding_transcript_exon_variant	66	-1	112493	500	0	0	112493
non_coding_transcript_exon_variant	66	-1	112493	544	0	0	112493
non_coding_transcript_exon_variant	66	-1	112493	780	0	0	112493
non_coding_transcript_exon_variant	66	-1	112493	1000	0	0	112493
non_coding_transcript_exon_variant	66	-1	112493	1738	0	0	112493
non_coding_transcript_exon_variant	66	-1	112493	2000	0	0	112493
non_coding_transcript_exon_variant	66	-1	112493	4359	0	0	112493
non_coding_transcript_exon_variant	66	-1	112493	5000	0	0	112493
non_coding_transcript_exon_variant	66	-1	112493	7718	1	1	112493
non_coding_transcript_exon_variant	66	-1	112493	10000	1	1	112493
non_coding_transcript_exon_variant	66	-1	112493	15000	3	3	112493
non_coding_transcript_exon_variant	66	-1	112493	15708	3	3	112493
non_coding_transcript_exon_variant	67	-39	99128	10	0	0	99128
non_coding_transcript_exon_variant	67	-39	99128	20	0	0	99128
non_coding_transcript_exon_variant	67	-39	99128	50	0	0	99128
non_coding_transcript_exon_variant	67	-39	99128	100	0	0	99128
non_coding_transcript_exon_variant	67	-39	99128	145	0	0	99128
non_coding_transcript_exon_variant	67	-39	99128	200	0	0	99128
non_coding_transcript_exon_variant	67	-39	99128	424	0	0	99128
non_coding_transcript_exon_variant	67	-39	99128	500	0	0	99128
non_coding_transcript_exon_variant	67	-39	99128	544	0	0	99128
non_coding_transcript_exon_variant	67	-39	99128	780	0	0	99128
non_coding_transcript_exon_variant	67	-39	99128	1000	0	0	99128
non_coding_transcript_exon_variant	67	-39	99128	1738	0	0	99128
non_coding_transcript_exon_variant	67	-39	99128	2000	0	0	99128
non_coding_transcript_exon_variant	67	-39	99128	4359	0	0	99128
non_coding_transcript_exon_variant	67	-39	99128	5000	0	0	99128
non_coding_transcript_exon_variant	67	-39	99128	7718	0	0	99128
non_coding_transcript_exon_variant	67	-39	99128	10000	1	1	99128
non_coding_transcript_exon_variant	67	-39	99128	15000	1	1	99128
non_coding_transcript_exon_variant	67	-39	99128	15708	1	1	99128
non_coding_transcript_exon_variant	67	-3	99128	10	0	0	99128
non_coding_transcript_exon_variant	67	-3	99128	20	0	0	99128
non_coding_transcript_exon_variant	67	-3	99128	50	0	0	99128
non_coding_transcript_exon_variant	67	-3	99128	100	0	0	99128
non_coding_transcript_exon_variant	67	-3	99128	145	0	0	99128
non_coding_transcript_exon_variant	67	-3	99128	200	0	0	99128
non_coding_transcript_exon_variant	67	-3	99128	424	1	1	99128
non_coding_transcript_exon_variant	67	-3	99128	500	1	1	99128
non_coding_transcript_exon_variant	67	-3	99128	544	1	1	99128
non_coding_transcript_exon_variant	67	-3	99128	780	1	1	99128
non_coding_transcript_exon_variant	67	-3	99128	1000	1	1	99128
non_coding_transcript_exon_variant	67	-3	99128	1738	0	1	99128
non_coding_transcript_exon_variant	67	-3	99128	2000	0	1	99128
non_coding_transcript_exon_variant	67	-3	99128	4359	0	1	99128
non_coding_transcript_exon_variant	67	-3	99128	5000	0	1	99128
non_coding_transcript_exon_variant	67	-3	99128	7718	0	1	99128
non_coding_transcript_exon_variant	67	-3	99128	10000	0	1	99128
non_coding_transcript_exon_variant	67	-3	99128	15000	0	1	99128
non_coding_transcript_exon_variant	67	-3	99128	15708	0	1	99128
non_coding_transcript_exon_variant	67	-1	99128	10	0	0	99128
non_coding_transcript_exon_variant	67	-1	99128	20	0	0	99128
non_coding_transcript_exon_variant	67	-1	99128	50	0	0	99128
non_coding_transcript_exon_variant	67	-1	99128	100	0	0	99128
non_coding_transcript_exon_variant	67	-1	99128	145	0	0	99128
non_coding_transcript_exon_variant	67	-1	99128	200	0	0	99128
non_coding_transcript_exon_variant	67	-1	99128	424	0	0	99128
non_coding_transcript_exon_variant	67	-1	99128	500	0	0	99128
non_coding_transcript_exon_variant	67	-1	99128	544	0	0	99128
non_coding_transcript_exon_variant	67	-1	99128	780	0	0	99128
non_coding_transcript_exon_variant	67	-1	99128	1000	0	0	99128
non_coding_transcript_exon_variant	67	-1	99128	1738	0	0	99128
non_coding_transcript_exon_variant	67	-1	99128	2000	0	0	99128
non_coding_transcript_exon_variant	67	-1	99128	4359	0	0	99128
non_coding_transcript_exon_variant	67	-1	99128	5000	0	0	99128
non_coding_transcript_exon_variant	67	-1	99128	7718	0	0	99128
non_coding_transcript_exon_variant	67	-1	99128	10000	0	0	99128
non_coding_transcript_exon_variant	67	-1	99128	15000	1	1	99128
non_coding_transcript_exon_variant	67	-1	99128	15708	1	1	99128
non_coding_transcript_exon_variant	67	1	99128	10	0	0	99128
non_coding_transcript_exon_variant	67	1	99128	20	0	0	99128
non_coding_transcript_exon_variant	67	1	99128	50	0	0	99128
non_coding_transcript_exon_variant	67	1	99128	100	0	0	99128
non_coding_transcript_exon_variant	67	1	99128	145	0	0	99128
non_coding_transcript_exon_variant	67	1	99128	200	0	0	99128
non_coding_transcript_exon_variant	67	1	99128	424	0	0	99128
non_coding_transcript_exon_variant	67	1	99128	500	0	0	99128
non_coding_transcript_exon_variant	67	1	99128	544	0	0	99128
non_coding_transcript_exon_variant	67	1	99128	780	0	0	99128
non_coding_transcript_exon_variant	67	1	99128	1000	0	0	99128
non_coding_transcript_exon_variant	67	1	99128	1738	0	0	99128
non_coding_transcript_exon_variant	67	1	99128	2000	0	0	99128
non_coding_transcript_exon_variant	67	1	99128	4359	0	0	99128
non_coding_transcript_exon_variant	67	1	99128	5000	1	1	99128
non_coding_transcript_exon_variant	67	1	99128	7718	1	2	99128
non_coding_transcript_exon_variant	67	1	99128	10000	1	2	99128
non_coding_transcript_exon_variant	67	1	99128	15000	1	2	99128
non_coding_transcript_exon_variant	67	1	99128	15708	1	2	99128
non_coding_transcript_exon_variant	67	48	99128	10	0	0	99128
non_coding_transcript_exon_variant	67	48	99128	20	0	0	99128
non_coding_transcript_exon_variant	67	48	99128	50	0	0	99128
non_coding_transcript_exon_variant	67	48	99128	100	0	0	99128
non_coding_transcript_exon_variant	67	48	99128	145	0	0	99128
non_coding_transcript_exon_variant	67	48	99128	200	0	0	99128
non_coding_transcript_exon_variant	67	48	99128	424	0	0	99128
non_coding_transcript_exon_variant	67	48	99128	500	0	0	99128
non_coding_transcript_exon_variant	67	48	99128	544	0	0	99128
non_coding_transcript_exon_variant	67	48	99128	780	0	0	99128
non_coding_transcript_exon_variant	67	48	99128	1000	0	0	99128
non_coding_transcript_exon_variant	67	48	99128	1738	0	0	99128
non_coding_transcript_exon_variant	67	48	99128	2000	0	0	99128
non_coding_transcript_exon_variant	67	48	99128	4359	0	0	99128
non_coding_transcript_exon_variant	67	48	99128	5000	0	0	99128
non_coding_transcript_exon_variant	67	48	99128	7718	0	0	99128
non_coding_transcript_exon_variant	67	48	99128	10000	0	0	99128
non_coding_transcript_exon_variant	67	48	99128	15000	0	0	99128
non_coding_transcript_exon_variant	67	48	99128	15708	1	1	99128
non_coding_transcript_exon_variant	67	96	99128	10	0	0	99128
non_coding_transcript_exon_variant	67	96	99128	20	0	0	99128
non_coding_transcript_exon_variant	67	96	99128	50	0	0	99128
non_coding_transcript_exon_variant	67	96	99128	100	0	0	99128
non_coding_transcript_exon_variant	67	96	99128	145	0	0	99128
non_coding_transcript_exon_variant	67	96	99128	200	0	0	99128
non_coding_transcript_exon_variant	67	96	99128	424	0	0	99128
non_coding_transcript_exon_variant	67	96	99128	500	0	0	99128
non_coding_transcript_exon_variant	67	96	99128	544	0	0	99128
non_coding_transcript_exon_variant	67	96	99128	780	0	0	99128
non_coding_transcript_exon_variant	67	96	99128	1000	0	0	99128
non_coding_transcript_exon_variant	67	96	99128	1738	0	0	99128
non_coding_transcript_exon_variant	67	96	99128	2000	0	0	99128
non_coding_transcript_exon_variant	67	96	99128	4359	0	0	99128
non_coding_transcript_exon_variant	67	96	99128	5000	0	0	99128
non_coding_transcript_exon_variant	67	96	99128	7718	0	0	99128
non_coding_transcript_exon_variant	67	96	99128	10000	0	0	99128
non_coding_transcript_exon_variant	67	96	99128	15000	1	1	99128
non_coding_transcript_exon_variant	67	96	99128	15708	1	1	99128
non_coding_transcript_exon_variant	68	-3	89092	10	0	0	89092
non_coding_transcript_exon_variant	68	-3	89092	20	0	0	89092
non_coding_transcript_exon_variant	68	-3	89092	50	0	0	89092
non_coding_transcript_exon_variant	68	-3	89092	100	0	0	89092
non_coding_transcript_exon_variant	68	-3	89092	145	0	0	89092
non_coding_transcript_exon_variant	68	-3	89092	200	0	0	89092
non_coding_transcript_exon_variant	68	-3	89092	424	0	0	89092
non_coding_transcript_exon_variant	68	-3	89092	500	0	0	89092
non_coding_transcript_exon_variant	68	-3	89092	544	0	0	89092
non_coding_transcript_exon_variant	68	-3	89092	780	0	0	89092
non_coding_transcript_exon_variant	68	-3	89092	1000	0	0	89092
non_coding_transcript_exon_variant	68	-3	89092	1738	0	0	89092
non_coding_transcript_exon_variant	68	-3	89092	2000	0	0	89092
non_coding_transcript_exon_variant	68	-3	89092	4359	0	0	89092
non_coding_transcript_exon_variant	68	-3	89092	5000	0	0	89092
non_coding_transcript_exon_variant	68	-3	89092	7718	0	0	89092
non_coding_transcript_exon_variant	68	-3	89092	10000	0	0	89092
non_coding_transcript_exon_variant	68	-3	89092	15000	1	1	89092
non_coding_transcript_exon_variant	68	-3	89092	15708	1	1	89092
non_coding_transcript_exon_variant	68	-1	89092	10	0	0	89092
non_coding_transcript_exon_variant	68	-1	89092	20	0	0	89092
non_coding_transcript_exon_variant	68	-1	89092	50	0	0	89092
non_coding_transcript_exon_variant	68	-1	89092	100	0	0	89092
non_coding_transcript_exon_variant	68	-1	89092	145	0	0	89092
non_coding_transcript_exon_variant	68	-1	89092	200	0	0	89092
non_coding_transcript_exon_variant	68	-1	89092	424	0	0	89092
non_coding_transcript_exon_variant	68	-1	89092	500	0	0	89092
non_coding_transcript_exon_variant	68	-1	89092	544	0	0	89092
non_coding_transcript_exon_variant	68	-1	89092	780	0	0	89092
non_coding_transcript_exon_variant	68	-1	89092	1000	0	0	89092
non_coding_transcript_exon_variant	68	-1	89092	1738	0	0	89092
non_coding_transcript_exon_variant	68	-1	89092	2000	0	0	89092
non_coding_transcript_exon_variant	68	-1	89092	4359	0	0	89092
non_coding_transcript_exon_variant	68	-1	89092	5000	0	0	89092
non_coding_transcript_exon_variant	68	-1	89092	7718	1	1	89092
non_coding_transcript_exon_variant	68	-1	89092	10000	1	1	89092
non_coding_transcript_exon_variant	68	-1	89092	15000	1	1	89092
non_coding_transcript_exon_variant	68	-1	89092	15708	1	1	89092
non_coding_transcript_exon_variant	68	1	89092	10	0	0	89092
non_coding_transcript_exon_variant	68	1	89092	20	0	0	89092
non_coding_transcript_exon_variant	68	1	89092	50	0	0	89092
non_coding_transcript_exon_variant	68	1	89092	100	0	0	89092
non_coding_transcript_exon_variant	68	1	89092	145	0	0	89092
non_coding_transcript_exon_variant	68	1	89092	200	0	0	89092
non_coding_transcript_exon_variant	68	1	89092	424	0	0	89092
non_coding_transcript_exon_variant	68	1	89092	500	0	0	89092
non_coding_transcript_exon_variant	68	1	89092	544	0	0	89092
non_coding_transcript_exon_variant	68	1	89092	780	0	0	89092
non_coding_transcript_exon_variant	68	1	89092	1000	0	0	89092
non_coding_transcript_exon_variant	68	1	89092	1738	0	0	89092
non_coding_transcript_exon_variant	68	1	89092	2000	0	0	89092
non_coding_transcript_exon_variant	68	1	89092	4359	1	1	89092
non_coding_transcript_exon_variant	68	1	89092	5000	1	1	89092
non_coding_transcript_exon_variant	68	1	89092	7718	1	1	89092
non_coding_transcript_exon_variant	68	1	89092	10000	0	1	89092
non_coding_transcript_exon_variant	68	1	89092	15000	0	1	89092
non_coding_transcript_exon_variant	68	1	89092	15708	0	1	89092
non_coding_transcript_exon_variant	68	7	89092	10	0	0	89092
non_coding_transcript_exon_variant	68	7	89092	20	0	0	89092
non_coding_transcript_exon_variant	68	7	89092	50	0	0	89092
non_coding_transcript_exon_variant	68	7	89092	100	0	0	89092
non_coding_transcript_exon_variant	68	7	89092	145	0	0	89092
non_coding_transcript_exon_variant	68	7	89092	200	0	0	89092
non_coding_transcript_exon_variant	68	7	89092	424	0	0	89092
non_coding_transcript_exon_variant	68	7	89092	500	0	0	89092
non_coding_transcript_exon_variant	68	7	89092	544	0	0	89092
non_coding_transcript_exon_variant	68	7	89092	780	0	0	89092
non_coding_transcript_exon_variant	68	7	89092	1000	0	0	89092
non_coding_transcript_exon_variant	68	7	89092	1738	0	0	89092
non_coding_transcript_exon_variant	68	7	89092	2000	0	0	89092
non_coding_transcript_exon_variant	68	7	89092	4359	0	1	89092
non_coding_transcript_exon_variant	68	7	89092	5000	0	1	89092
non_coding_transcript_exon_variant	68	7	89092	7718	0	1	89092
non_coding_transcript_exon_variant	68	7	89092	10000	0	1	89092
non_coding_transcript_exon_variant	68	7	89092	15000	0	1	89092
non_coding_transcript_exon_variant	68	7	89092	15708	0	1	89092
non_coding_transcript_exon_variant	69	-8	83383	10	0	0	83383
non_coding_transcript_exon_variant	69	-8	83383	20	0	0	83383
non_coding_transcript_exon_variant	69	-8	83383	50	0	0	83383
non_coding_transcript_exon_variant	69	-8	83383	100	0	0	83383
non_coding_transcript_exon_variant	69	-8	83383	145	0	0	83383
non_coding_transcript_exon_variant	69	-8	83383	200	0	0	83383
non_coding_transcript_exon_variant	69	-8	83383	424	0	0	83383
non_coding_transcript_exon_variant	69	-8	83383	500	0	0	83383
non_coding_transcript_exon_variant	69	-8	83383	544	0	0	83383
non_coding_transcript_exon_variant	69	-8	83383	780	0	0	83383
non_coding_transcript_exon_variant	69	-8	83383	1000	0	0	83383
non_coding_transcript_exon_variant	69	-8	83383	1738	0	0	83383
non_coding_transcript_exon_variant	69	-8	83383	2000	0	0	83383
non_coding_transcript_exon_variant	69	-8	83383	4359	0	0	83383
non_coding_transcript_exon_variant	69	-8	83383	5000	0	0	83383
non_coding_transcript_exon_variant	69	-8	83383	7718	0	1	83383
non_coding_transcript_exon_variant	69	-8	83383	10000	0	1	83383
non_coding_transcript_exon_variant	69	-8	83383	15000	1	2	83383
non_coding_transcript_exon_variant	69	-8	83383	15708	1	2	83383
non_coding_transcript_exon_variant	69	-4	83383	10	0	0	83383
non_coding_transcript_exon_variant	69	-4	83383	20	0	0	83383
non_coding_transcript_exon_variant	69	-4	83383	50	0	0	83383
non_coding_transcript_exon_variant	69	-4	83383	100	0	0	83383
non_coding_transcript_exon_variant	69	-4	83383	145	0	0	83383
non_coding_transcript_exon_variant	69	-4	83383	200	0	0	83383
non_coding_transcript_exon_variant	69	-4	83383	424	1	1	83383
non_coding_transcript_exon_variant	69	-4	83383	500	1	1	83383
non_coding_transcript_exon_variant	69	-4	83383	544	1	1	83383
non_coding_transcript_exon_variant	69	-4	83383	780	1	1	83383
non_coding_transcript_exon_variant	69	-4	83383	1000	1	1	83383
non_coding_transcript_exon_variant	69	-4	83383	1738	1	1	83383
non_coding_transcript_exon_variant	69	-4	83383	2000	1	1	83383
non_coding_transcript_exon_variant	69	-4	83383	4359	1	1	83383
non_coding_transcript_exon_variant	69	-4	83383	5000	1	1	83383
non_coding_transcript_exon_variant	69	-4	83383	7718	1	1	83383
non_coding_transcript_exon_variant	69	-4	83383	10000	1	1	83383
non_coding_transcript_exon_variant	69	-4	83383	15000	1	1	83383
non_coding_transcript_exon_variant	69	-4	83383	15708	1	1	83383
non_coding_transcript_exon_variant	69	-2	83383	10	0	0	83383
non_coding_transcript_exon_variant	69	-2	83383	20	0	0	83383
non_coding_transcript_exon_variant	69	-2	83383	50	0	0	83383
non_coding_transcript_exon_variant	69	-2	83383	100	0	0	83383
non_coding_transcript_exon_variant	69	-2	83383	145	0	0	83383
non_coding_transcript_exon_variant	69	-2	83383	200	0	0	83383
non_coding_transcript_exon_variant	69	-2	83383	424	0	0	83383
non_coding_transcript_exon_variant	69	-2	83383	500	0	0	83383
non_coding_transcript_exon_variant	69	-2	83383	544	0	0	83383
non_coding_transcript_exon_variant	69	-2	83383	780	0	0	83383
non_coding_transcript_exon_variant	69	-2	83383	1000	0	0	83383
non_coding_transcript_exon_variant	69	-2	83383	1738	0	0	83383
non_coding_transcript_exon_variant	69	-2	83383	2000	0	0	83383
non_coding_transcript_exon_variant	69	-2	83383	4359	0	0	83383
non_coding_transcript_exon_variant	69	-2	83383	5000	0	0	83383
non_coding_transcript_exon_variant	69	-2	83383	7718	1	1	83383
non_coding_transcript_exon_variant	69	-2	83383	10000	1	1	83383
non_coding_transcript_exon_variant	69	-2	83383	15000	0	1	83383
non_coding_transcript_exon_variant	69	-2	83383	15708	0	1	83383
non_coding_transcript_exon_variant	69	-1	83383	10	0	0	83383
non_coding_transcript_exon_variant	69	-1	83383	20	0	0	83383
non_coding_transcript_exon_variant	69	-1	83383	50	0	0	83383
non_coding_transcript_exon_variant	69	-1	83383	100	0	0	83383
non_coding_transcript_exon_variant	69	-1	83383	145	0	0	83383
non_coding_transcript_exon_variant	69	-1	83383	200	0	0	83383
non_coding_transcript_exon_variant	69	-1	83383	424	0	0	83383
non_coding_transcript_exon_variant	69	-1	83383	500	0	0	83383
non_coding_transcript_exon_variant	69	-1	83383	544	0	0	83383
non_coding_transcript_exon_variant	69	-1	83383	780	0	0	83383
non_coding_transcript_exon_variant	69	-1	83383	1000	0	0	83383
non_coding_transcript_exon_variant	69	-1	83383	1738	0	0	83383
non_coding_transcript_exon_variant	69	-1	83383	2000	0	0	83383
non_coding_transcript_exon_variant	69	-1	83383	4359	0	0	83383
non_coding_transcript_exon_variant	69	-1	83383	5000	0	0	83383
non_coding_transcript_exon_variant	69	-1	83383	7718	0	0	83383
non_coding_transcript_exon_variant	69	-1	83383	10000	0	0	83383
non_coding_transcript_exon_variant	69	-1	83383	15000	1	1	83383
non_coding_transcript_exon_variant	69	-1	83383	15708	1	1	83383
non_coding_transcript_exon_variant	69	1	83383	10	0	0	83383
non_coding_transcript_exon_variant	69	1	83383	20	0	0	83383
non_coding_transcript_exon_variant	69	1	83383	50	0	0	83383
non_coding_transcript_exon_variant	69	1	83383	100	0	0	83383
non_coding_transcript_exon_variant	69	1	83383	145	0	0	83383
non_coding_transcript_exon_variant	69	1	83383	200	0	0	83383
non_coding_transcript_exon_variant	69	1	83383	424	0	0	83383
non_coding_transcript_exon_variant	69	1	83383	500	0	0	83383
non_coding_transcript_exon_variant	69	1	83383	544	0	0	83383
non_coding_transcript_exon_variant	69	1	83383	780	0	0	83383
non_coding_transcript_exon_variant	69	1	83383	1000	0	0	83383
non_coding_transcript_exon_variant	69	1	83383	1738	0	0	83383
non_coding_transcript_exon_variant	69	1	83383	2000	1	1	83383
non_coding_transcript_exon_variant	69	1	83383	4359	0	1	83383
non_coding_transcript_exon_variant	69	1	83383	5000	0	1	83383
non_coding_transcript_exon_variant	69	1	83383	7718	1	2	83383
non_coding_transcript_exon_variant	69	1	83383	10000	1	2	83383
non_coding_transcript_exon_variant	69	1	83383	15000	1	2	83383
non_coding_transcript_exon_variant	69	1	83383	15708	1	2	83383
non_coding_transcript_exon_variant	69	6	83383	10	0	0	83383
non_coding_transcript_exon_variant	69	6	83383	20	0	0	83383
non_coding_transcript_exon_variant	69	6	83383	50	0	0	83383
non_coding_transcript_exon_variant	69	6	83383	100	0	0	83383
non_coding_transcript_exon_variant	69	6	83383	145	0	0	83383
non_coding_transcript_exon_variant	69	6	83383	200	0	0	83383
non_coding_transcript_exon_variant	69	6	83383	424	0	0	83383
non_coding_transcript_exon_variant	69	6	83383	500	0	0	83383
non_coding_transcript_exon_variant	69	6	83383	544	0	0	83383
non_coding_transcript_exon_variant	69	6	83383	780	0	0	83383
non_coding_transcript_exon_variant	69	6	83383	1000	0	0	83383
non_coding_transcript_exon_variant	69	6	83383	1738	0	0	83383
non_coding_transcript_exon_variant	69	6	83383	2000	0	0	83383
non_coding_transcript_exon_variant	69	6	83383	4359	0	0	83383
non_coding_transcript_exon_variant	69	6	83383	5000	0	0	83383
non_coding_transcript_exon_variant	69	6	83383	7718	0	0	83383
non_coding_transcript_exon_variant	69	6	83383	10000	0	0	83383
non_coding_transcript_exon_variant	69	6	83383	15000	1	1	83383
non_coding_transcript_exon_variant	69	6	83383	15708	1	1	83383
non_coding_transcript_exon_variant	70	1	78848	10	0	0	78848
non_coding_transcript_exon_variant	70	1	78848	20	0	0	78848
non_coding_transcript_exon_variant	70	1	78848	50	0	0	78848
non_coding_transcript_exon_variant	70	1	78848	100	0	0	78848
non_coding_transcript_exon_variant	70	1	78848	145	0	0	78848
non_coding_transcript_exon_variant	70	1	78848	200	0	0	78848
non_coding_transcript_exon_variant	70	1	78848	424	0	0	78848
non_coding_transcript_exon_variant	70	1	78848	500	0	0	78848
non_coding_transcript_exon_variant	70	1	78848	544	0	0	78848
non_coding_transcript_exon_variant	70	1	78848	780	0	0	78848
non_coding_transcript_exon_variant	70	1	78848	1000	0	0	78848
non_coding_transcript_exon_variant	70	1	78848	1738	0	0	78848
non_coding_transcript_exon_variant	70	1	78848	2000	0	0	78848
non_coding_transcript_exon_variant	70	1	78848	4359	0	0	78848
non_coding_transcript_exon_variant	70	1	78848	5000	0	0	78848
non_coding_transcript_exon_variant	70	1	78848	7718	1	1	78848
non_coding_transcript_exon_variant	70	1	78848	10000	1	1	78848
non_coding_transcript_exon_variant	70	1	78848	15000	1	1	78848
non_coding_transcript_exon_variant	70	1	78848	15708	1	1	78848
non_coding_transcript_exon_variant	70	3	78848	10	0	0	78848
non_coding_transcript_exon_variant	70	3	78848	20	0	0	78848
non_coding_transcript_exon_variant	70	3	78848	50	0	0	78848
non_coding_transcript_exon_variant	70	3	78848	100	0	0	78848
non_coding_transcript_exon_variant	70	3	78848	145	0	0	78848
non_coding_transcript_exon_variant	70	3	78848	200	0	0	78848
non_coding_transcript_exon_variant	70	3	78848	424	0	0	78848
non_coding_transcript_exon_variant	70	3	78848	500	0	0	78848
non_coding_transcript_exon_variant	70	3	78848	544	0	0	78848
non_coding_transcript_exon_variant	70	3	78848	780	0	0	78848
non_coding_transcript_exon_variant	70	3	78848	1000	0	0	78848
non_coding_transcript_exon_variant	70	3	78848	1738	0	0	78848
non_coding_transcript_exon_variant	70	3	78848	2000	0	0	78848
non_coding_transcript_exon_variant	70	3	78848	4359	0	0	78848
non_coding_transcript_exon_variant	70	3	78848	5000	0	0	78848
non_coding_transcript_exon_variant	70	3	78848	7718	0	0	78848
non_coding_transcript_exon_variant	70	3	78848	10000	1	1	78848
non_coding_transcript_exon_variant	70	3	78848	15000	1	1	78848
non_coding_transcript_exon_variant	70	3	78848	15708	1	1	78848
non_coding_transcript_exon_variant	71	-5	76252	10	0	0	76252
non_coding_transcript_exon_variant	71	-5	76252	20	0	0	76252
non_coding_transcript_exon_variant	71	-5	76252	50	0	0	76252
non_coding_transcript_exon_variant	71	-5	76252	100	0	0	76252
non_coding_transcript_exon_variant	71	-5	76252	145	0	0	76252
non_coding_transcript_exon_variant	71	-5	76252	200	0	0	76252
non_coding_transcript_exon_variant	71	-5	76252	424	0	0	76252
non_coding_transcript_exon_variant	71	-5	76252	500	0	0	76252
non_coding_transcript_exon_variant	71	-5	76252	544	0	0	76252
non_coding_transcript_exon_variant	71	-5	76252	780	0	0	76252
non_coding_transcript_exon_variant	71	-5	76252	1000	0	0	76252
non_coding_transcript_exon_variant	71	-5	76252	1738	1	1	76252
non_coding_transcript_exon_variant	71	-5	76252	2000	1	1	76252
non_coding_transcript_exon_variant	71	-5	76252	4359	1	1	76252
non_coding_transcript_exon_variant	71	-5	76252	5000	1	1	76252
non_coding_transcript_exon_variant	71	-5	76252	7718	1	1	76252
non_coding_transcript_exon_variant	71	-5	76252	10000	1	1	76252
non_coding_transcript_exon_variant	71	-5	76252	15000	1	1	76252
non_coding_transcript_exon_variant	71	-5	76252	15708	1	1	76252
non_coding_transcript_exon_variant	71	-3	76252	10	0	0	76252
non_coding_transcript_exon_variant	71	-3	76252	20	0	0	76252
non_coding_transcript_exon_variant	71	-3	76252	50	0	0	76252
non_coding_transcript_exon_variant	71	-3	76252	100	0	0	76252
non_coding_transcript_exon_variant	71	-3	76252	145	0	0	76252
non_coding_transcript_exon_variant	71	-3	76252	200	0	0	76252
non_coding_transcript_exon_variant	71	-3	76252	424	0	0	76252
non_coding_transcript_exon_variant	71	-3	76252	500	0	0	76252
non_coding_transcript_exon_variant	71	-3	76252	544	0	0	76252
non_coding_transcript_exon_variant	71	-3	76252	780	0	0	76252
non_coding_transcript_exon_variant	71	-3	76252	1000	0	0	76252
non_coding_transcript_exon_variant	71	-3	76252	1738	0	0	76252
non_coding_transcript_exon_variant	71	-3	76252	2000	0	0	76252
non_coding_transcript_exon_variant	71	-3	76252	4359	0	0	76252
non_coding_transcript_exon_variant	71	-3	76252	5000	0	0	76252
non_coding_transcript_exon_variant	71	-3	76252	7718	0	0	76252
non_coding_transcript_exon_variant	71	-3	76252	10000	0	0	76252
non_coding_transcript_exon_variant	71	-3	76252	15000	1	1	76252
non_coding_transcript_exon_variant	71	-3	76252	15708	1	1	76252
non_coding_transcript_exon_variant	71	-1	76252	10	0	0	76252
non_coding_transcript_exon_variant	71	-1	76252	20	0	0	76252
non_coding_transcript_exon_variant	71	-1	76252	50	0	0	76252
non_coding_transcript_exon_variant	71	-1	76252	100	0	0	76252
non_coding_transcript_exon_variant	71	-1	76252	145	0	0	76252
non_coding_transcript_exon_variant	71	-1	76252	200	0	0	76252
non_coding_transcript_exon_variant	71	-1	76252	424	0	0	76252
non_coding_transcript_exon_variant	71	-1	76252	500	0	0	76252
non_coding_transcript_exon_variant	71	-1	76252	544	0	0	76252
non_coding_transcript_exon_variant	71	-1	76252	780	0	0	76252
non_coding_transcript_exon_variant	71	-1	76252	1000	0	0	76252
non_coding_transcript_exon_variant	71	-1	76252	1738	1	1	76252
non_coding_transcript_exon_variant	71	-1	76252	2000	2	2	76252
non_coding_transcript_exon_variant	71	-1	76252	4359	2	2	76252
non_coding_transcript_exon_variant	71	-1	76252	5000	2	2	76252
non_coding_transcript_exon_variant	71	-1	76252	7718	3	3	76252
non_coding_transcript_exon_variant	71	-1	76252	10000	2	3	76252
non_coding_transcript_exon_variant	71	-1	76252	15000	2	3	76252
non_coding_transcript_exon_variant	71	-1	76252	15708	2	3	76252
non_coding_transcript_exon_variant	72	-20	73442	10	0	0	73442
non_coding_transcript_exon_variant	72	-20	73442	20	0	0	73442
non_coding_transcript_exon_variant	72	-20	73442	50	0	0	73442
non_coding_transcript_exon_variant	72	-20	73442	100	0	0	73442
non_coding_transcript_exon_variant	72	-20	73442	145	0	0	73442
non_coding_transcript_exon_variant	72	-20	73442	200	0	0	73442
non_coding_transcript_exon_variant	72	-20	73442	424	0	0	73442
non_coding_transcript_exon_variant	72	-20	73442	500	0	0	73442
non_coding_transcript_exon_variant	72	-20	73442	544	0	0	73442
non_coding_transcript_exon_variant	72	-20	73442	780	0	0	73442
non_coding_transcript_exon_variant	72	-20	73442	1000	0	0	73442
non_coding_transcript_exon_variant	72	-20	73442	1738	0	0	73442
non_coding_transcript_exon_variant	72	-20	73442	2000	0	0	73442
non_coding_transcript_exon_variant	72	-20	73442	4359	0	0	73442
non_coding_transcript_exon_variant	72	-20	73442	5000	1	1	73442
non_coding_transcript_exon_variant	72	-20	73442	7718	1	1	73442
non_coding_transcript_exon_variant	72	-20	73442	10000	1	1	73442
non_coding_transcript_exon_variant	72	-20	73442	15000	1	1	73442
non_coding_transcript_exon_variant	72	-20	73442	15708	1	1	73442
non_coding_transcript_exon_variant	72	-11	73442	10	0	0	73442
non_coding_transcript_exon_variant	72	-11	73442	20	0	0	73442
non_coding_transcript_exon_variant	72	-11	73442	50	0	1	73442
non_coding_transcript_exon_variant	72	-11	73442	100	0	1	73442
non_coding_transcript_exon_variant	72	-11	73442	145	0	1	73442
non_coding_transcript_exon_variant	72	-11	73442	200	0	1	73442
non_coding_transcript_exon_variant	72	-11	73442	424	0	1	73442
non_coding_transcript_exon_variant	72	-11	73442	500	0	1	73442
non_coding_transcript_exon_variant	72	-11	73442	544	0	1	73442
non_coding_transcript_exon_variant	72	-11	73442	780	0	1	73442
non_coding_transcript_exon_variant	72	-11	73442	1000	0	1	73442
non_coding_transcript_exon_variant	72	-11	73442	1738	0	1	73442
non_coding_transcript_exon_variant	72	-11	73442	2000	0	1	73442
non_coding_transcript_exon_variant	72	-11	73442	4359	0	1	73442
non_coding_transcript_exon_variant	72	-11	73442	5000	0	1	73442
non_coding_transcript_exon_variant	72	-11	73442	7718	0	1	73442
non_coding_transcript_exon_variant	72	-11	73442	10000	0	1	73442
non_coding_transcript_exon_variant	72	-11	73442	15000	0	1	73442
non_coding_transcript_exon_variant	72	-11	73442	15708	0	1	73442
non_coding_transcript_exon_variant	72	-10	73442	10	0	0	73442
non_coding_transcript_exon_variant	72	-10	73442	20	0	0	73442
non_coding_transcript_exon_variant	72	-10	73442	50	0	0	73442
non_coding_transcript_exon_variant	72	-10	73442	100	0	0	73442
non_coding_transcript_exon_variant	72	-10	73442	145	0	0	73442
non_coding_transcript_exon_variant	72	-10	73442	200	0	0	73442
non_coding_transcript_exon_variant	72	-10	73442	424	0	0	73442
non_coding_transcript_exon_variant	72	-10	73442	500	0	0	73442
non_coding_transcript_exon_variant	72	-10	73442	544	0	0	73442
non_coding_transcript_exon_variant	72	-10	73442	780	0	0	73442
non_coding_transcript_exon_variant	72	-10	73442	1000	0	0	73442
non_coding_transcript_exon_variant	72	-10	73442	1738	0	1	73442
non_coding_transcript_exon_variant	72	-10	73442	2000	0	1	73442
non_coding_transcript_exon_variant	72	-10	73442	4359	0	1	73442
non_coding_transcript_exon_variant	72	-10	73442	5000	0	1	73442
non_coding_transcript_exon_variant	72	-10	73442	7718	0	1	73442
non_coding_transcript_exon_variant	72	-10	73442	10000	0	1	73442
non_coding_transcript_exon_variant	72	-10	73442	15000	0	1	73442
non_coding_transcript_exon_variant	72	-10	73442	15708	0	1	73442
non_coding_transcript_exon_variant	72	-7	73442	10	0	0	73442
non_coding_transcript_exon_variant	72	-7	73442	20	0	0	73442
non_coding_transcript_exon_variant	72	-7	73442	50	0	0	73442
non_coding_transcript_exon_variant	72	-7	73442	100	0	0	73442
non_coding_transcript_exon_variant	72	-7	73442	145	0	0	73442
non_coding_transcript_exon_variant	72	-7	73442	200	0	0	73442
non_coding_transcript_exon_variant	72	-7	73442	424	0	0	73442
non_coding_transcript_exon_variant	72	-7	73442	500	0	0	73442
non_coding_transcript_exon_variant	72	-7	73442	544	0	0	73442
non_coding_transcript_exon_variant	72	-7	73442	780	0	0	73442
non_coding_transcript_exon_variant	72	-7	73442	1000	0	0	73442
non_coding_transcript_exon_variant	72	-7	73442	1738	1	1	73442
non_coding_transcript_exon_variant	72	-7	73442	2000	1	1	73442
non_coding_transcript_exon_variant	72	-7	73442	4359	1	1	73442
non_coding_transcript_exon_variant	72	-7	73442	5000	1	1	73442
non_coding_transcript_exon_variant	72	-7	73442	7718	1	1	73442
non_coding_transcript_exon_variant	72	-7	73442	10000	1	1	73442
non_coding_transcript_exon_variant	72	-7	73442	15000	1	1	73442
non_coding_transcript_exon_variant	72	-7	73442	15708	1	1	73442
non_coding_transcript_exon_variant	72	-1	73442	10	0	0	73442
non_coding_transcript_exon_variant	72	-1	73442	20	0	0	73442
non_coding_transcript_exon_variant	72	-1	73442	50	1	1	73442
non_coding_transcript_exon_variant	72	-1	73442	100	0	1	73442
non_coding_transcript_exon_variant	72	-1	73442	145	0	1	73442
non_coding_transcript_exon_variant	72	-1	73442	200	0	1	73442
non_coding_transcript_exon_variant	72	-1	73442	424	0	1	73442
non_coding_transcript_exon_variant	72	-1	73442	500	0	1	73442
non_coding_transcript_exon_variant	72	-1	73442	544	0	1	73442
non_coding_transcript_exon_variant	72	-1	73442	780	0	1	73442
non_coding_transcript_exon_variant	72	-1	73442	1000	0	1	73442
non_coding_transcript_exon_variant	72	-1	73442	1738	0	1	73442
non_coding_transcript_exon_variant	72	-1	73442	2000	0	1	73442
non_coding_transcript_exon_variant	72	-1	73442	4359	0	1	73442
non_coding_transcript_exon_variant	72	-1	73442	5000	0	1	73442
non_coding_transcript_exon_variant	72	-1	73442	7718	1	2	73442
non_coding_transcript_exon_variant	72	-1	73442	10000	1	2	73442
non_coding_transcript_exon_variant	72	-1	73442	15000	0	2	73442
non_coding_transcript_exon_variant	72	-1	73442	15708	0	2	73442
non_coding_transcript_exon_variant	72	1	73442	10	0	0	73442
non_coding_transcript_exon_variant	72	1	73442	20	0	0	73442
non_coding_transcript_exon_variant	72	1	73442	50	0	0	73442
non_coding_transcript_exon_variant	72	1	73442	100	0	0	73442
non_coding_transcript_exon_variant	72	1	73442	145	0	0	73442
non_coding_transcript_exon_variant	72	1	73442	200	0	0	73442
non_coding_transcript_exon_variant	72	1	73442	424	0	0	73442
non_coding_transcript_exon_variant	72	1	73442	500	0	0	73442
non_coding_transcript_exon_variant	72	1	73442	544	0	0	73442
non_coding_transcript_exon_variant	72	1	73442	780	0	0	73442
non_coding_transcript_exon_variant	72	1	73442	1000	0	0	73442
non_coding_transcript_exon_variant	72	1	73442	1738	0	0	73442
non_coding_transcript_exon_variant	72	1	73442	2000	0	0	73442
non_coding_transcript_exon_variant	72	1	73442	4359	0	0	73442
non_coding_transcript_exon_variant	72	1	73442	5000	0	0	73442
non_coding_transcript_exon_variant	72	1	73442	7718	0	0	73442
non_coding_transcript_exon_variant	72	1	73442	10000	0	0	73442
non_coding_transcript_exon_variant	72	1	73442	15000	1	1	73442
non_coding_transcript_exon_variant	72	1	73442	15708	1	1	73442
non_coding_transcript_exon_variant	73	-12	70015	10	0	0	70015
non_coding_transcript_exon_variant	73	-12	70015	20	0	0	70015
non_coding_transcript_exon_variant	73	-12	70015	50	0	0	70015
non_coding_transcript_exon_variant	73	-12	70015	100	0	0	70015
non_coding_transcript_exon_variant	73	-12	70015	145	0	0	70015
non_coding_transcript_exon_variant	73	-12	70015	200	0	0	70015
non_coding_transcript_exon_variant	73	-12	70015	424	0	0	70015
non_coding_transcript_exon_variant	73	-12	70015	500	0	0	70015
non_coding_transcript_exon_variant	73	-12	70015	544	0	0	70015
non_coding_transcript_exon_variant	73	-12	70015	780	0	0	70015
non_coding_transcript_exon_variant	73	-12	70015	1000	0	0	70015
non_coding_transcript_exon_variant	73	-12	70015	1738	0	0	70015
non_coding_transcript_exon_variant	73	-12	70015	2000	0	0	70015
non_coding_transcript_exon_variant	73	-12	70015	4359	0	0	70015
non_coding_transcript_exon_variant	73	-12	70015	5000	0	0	70015
non_coding_transcript_exon_variant	73	-12	70015	7718	0	0	70015
non_coding_transcript_exon_variant	73	-12	70015	10000	1	1	70015
non_coding_transcript_exon_variant	73	-12	70015	15000	1	1	70015
non_coding_transcript_exon_variant	73	-12	70015	15708	0	1	70015
non_coding_transcript_exon_variant	73	-3	70015	10	0	0	70015
non_coding_transcript_exon_variant	73	-3	70015	20	0	0	70015
non_coding_transcript_exon_variant	73	-3	70015	50	0	0	70015
non_coding_transcript_exon_variant	73	-3	70015	100	0	0	70015
non_coding_transcript_exon_variant	73	-3	70015	145	0	0	70015
non_coding_transcript_exon_variant	73	-3	70015	200	0	0	70015
non_coding_transcript_exon_variant	73	-3	70015	424	0	0	70015
non_coding_transcript_exon_variant	73	-3	70015	500	0	0	70015
non_coding_transcript_exon_variant	73	-3	70015	544	0	0	70015
non_coding_transcript_exon_variant	73	-3	70015	780	0	0	70015
non_coding_transcript_exon_variant	73	-3	70015	1000	0	0	70015
non_coding_transcript_exon_variant	73	-3	70015	1738	0	0	70015
non_coding_transcript_exon_variant	73	-3	70015	2000	0	1	70015
non_coding_transcript_exon_variant	73	-3	70015	4359	0	1	70015
non_coding_transcript_exon_variant	73	-3	70015	5000	0	1	70015
non_coding_transcript_exon_variant	73	-3	70015	7718	0	1	70015
non_coding_transcript_exon_variant	73	-3	70015	10000	0	1	70015
non_coding_transcript_exon_variant	73	-3	70015	15000	0	1	70015
non_coding_transcript_exon_variant	73	-3	70015	15708	0	1	70015
non_coding_transcript_exon_variant	73	-2	70015	10	0	1	70015
non_coding_transcript_exon_variant	73	-2	70015	20	0	1	70015
non_coding_transcript_exon_variant	73	-2	70015	50	0	1	70015
non_coding_transcript_exon_variant	73	-2	70015	100	0	1	70015
non_coding_transcript_exon_variant	73	-2	70015	145	0	1	70015
non_coding_transcript_exon_variant	73	-2	70015	200	0	1	70015
non_coding_transcript_exon_variant	73	-2	70015	424	0	1	70015
non_coding_transcript_exon_variant	73	-2	70015	500	0	1	70015
non_coding_transcript_exon_variant	73	-2	70015	544	0	1	70015
non_coding_transcript_exon_variant	73	-2	70015	780	0	1	70015
non_coding_transcript_exon_variant	73	-2	70015	1000	0	1	70015
non_coding_transcript_exon_variant	73	-2	70015	1738	0	1	70015
non_coding_transcript_exon_variant	73	-2	70015	2000	0	1	70015
non_coding_transcript_exon_variant	73	-2	70015	4359	0	1	70015
non_coding_transcript_exon_variant	73	-2	70015	5000	0	1	70015
non_coding_transcript_exon_variant	73	-2	70015	7718	0	1	70015
non_coding_transcript_exon_variant	73	-2	70015	10000	0	1	70015
non_coding_transcript_exon_variant	73	-2	70015	15000	0	1	70015
non_coding_transcript_exon_variant	73	-2	70015	15708	0	1	70015
non_coding_transcript_exon_variant	73	-1	70015	10	0	0	70015
non_coding_transcript_exon_variant	73	-1	70015	20	0	0	70015
non_coding_transcript_exon_variant	73	-1	70015	50	0	0	70015
non_coding_transcript_exon_variant	73	-1	70015	100	0	0	70015
non_coding_transcript_exon_variant	73	-1	70015	145	0	0	70015
non_coding_transcript_exon_variant	73	-1	70015	200	0	0	70015
non_coding_transcript_exon_variant	73	-1	70015	424	0	0	70015
non_coding_transcript_exon_variant	73	-1	70015	500	0	0	70015
non_coding_transcript_exon_variant	73	-1	70015	544	0	0	70015
non_coding_transcript_exon_variant	73	-1	70015	780	0	0	70015
non_coding_transcript_exon_variant	73	-1	70015	1000	0	0	70015
non_coding_transcript_exon_variant	73	-1	70015	1738	1	1	70015
non_coding_transcript_exon_variant	73	-1	70015	2000	1	1	70015
non_coding_transcript_exon_variant	73	-1	70015	4359	1	1	70015
non_coding_transcript_exon_variant	73	-1	70015	5000	1	1	70015
non_coding_transcript_exon_variant	73	-1	70015	7718	1	1	70015
non_coding_transcript_exon_variant	73	-1	70015	10000	0	1	70015
non_coding_transcript_exon_variant	73	-1	70015	15000	1	2	70015
non_coding_transcript_exon_variant	73	-1	70015	15708	1	2	70015
non_coding_transcript_exon_variant	73	75	70015	10	0	0	70015
non_coding_transcript_exon_variant	73	75	70015	20	0	0	70015
non_coding_transcript_exon_variant	73	75	70015	50	0	0	70015
non_coding_transcript_exon_variant	73	75	70015	100	0	0	70015
non_coding_transcript_exon_variant	73	75	70015	145	0	0	70015
non_coding_transcript_exon_variant	73	75	70015	200	0	0	70015
non_coding_transcript_exon_variant	73	75	70015	424	0	0	70015
non_coding_transcript_exon_variant	73	75	70015	500	0	0	70015
non_coding_transcript_exon_variant	73	75	70015	544	0	0	70015
non_coding_transcript_exon_variant	73	75	70015	780	0	0	70015
non_coding_transcript_exon_variant	73	75	70015	1000	0	0	70015
non_coding_transcript_exon_variant	73	75	70015	1738	0	0	70015
non_coding_transcript_exon_variant	73	75	70015	2000	0	0	70015
non_coding_transcript_exon_variant	73	75	70015	4359	0	0	70015
non_coding_transcript_exon_variant	73	75	70015	5000	0	0	70015
non_coding_transcript_exon_variant	73	75	70015	7718	0	0	70015
non_coding_transcript_exon_variant	73	75	70015	10000	1	1	70015
non_coding_transcript_exon_variant	73	75	70015	15000	1	1	70015
non_coding_transcript_exon_variant	73	75	70015	15708	1	1	70015
non_coding_transcript_exon_variant	73	113	70015	10	0	0	70015
non_coding_transcript_exon_variant	73	113	70015	20	0	0	70015
non_coding_transcript_exon_variant	73	113	70015	50	0	0	70015
non_coding_transcript_exon_variant	73	113	70015	100	0	0	70015
non_coding_transcript_exon_variant	73	113	70015	145	0	0	70015
non_coding_transcript_exon_variant	73	113	70015	200	0	0	70015
non_coding_transcript_exon_variant	73	113	70015	424	0	0	70015
non_coding_transcript_exon_variant	73	113	70015	500	0	0	70015
non_coding_transcript_exon_variant	73	113	70015	544	0	0	70015
non_coding_transcript_exon_variant	73	113	70015	780	0	0	70015
non_coding_transcript_exon_variant	73	113	70015	1000	0	0	70015
non_coding_transcript_exon_variant	73	113	70015	1738	0	0	70015
non_coding_transcript_exon_variant	73	113	70015	2000	0	0	70015
non_coding_transcript_exon_variant	73	113	70015	4359	0	0	70015
non_coding_transcript_exon_variant	73	113	70015	5000	0	0	70015
non_coding_transcript_exon_variant	73	113	70015	7718	0	0	70015
non_coding_transcript_exon_variant	73	113	70015	10000	0	0	70015
non_coding_transcript_exon_variant	73	113	70015	15000	1	1	70015
non_coding_transcript_exon_variant	73	113	70015	15708	1	1	70015
non_coding_transcript_exon_variant	74	-13	69184	10	0	0	69184
non_coding_transcript_exon_variant	74	-13	69184	20	0	0	69184
non_coding_transcript_exon_variant	74	-13	69184	50	0	0	69184
non_coding_transcript_exon_variant	74	-13	69184	100	0	0	69184
non_coding_transcript_exon_variant	74	-13	69184	145	0	0	69184
non_coding_transcript_exon_variant	74	-13	69184	200	0	0	69184
non_coding_transcript_exon_variant	74	-13	69184	424	1	1	69184
non_coding_transcript_exon_variant	74	-13	69184	500	1	1	69184
non_coding_transcript_exon_variant	74	-13	69184	544	1	1	69184
non_coding_transcript_exon_variant	74	-13	69184	780	1	1	69184
non_coding_transcript_exon_variant	74	-13	69184	1000	1	1	69184
non_coding_transcript_exon_variant	74	-13	69184	1738	1	1	69184
non_coding_transcript_exon_variant	74	-13	69184	2000	1	1	69184
non_coding_transcript_exon_variant	74	-13	69184	4359	1	1	69184
non_coding_transcript_exon_variant	74	-13	69184	5000	1	1	69184
non_coding_transcript_exon_variant	74	-13	69184	7718	1	1	69184
non_coding_transcript_exon_variant	74	-13	69184	10000	1	1	69184
non_coding_transcript_exon_variant	74	-13	69184	15000	1	1	69184
non_coding_transcript_exon_variant	74	-13	69184	15708	1	1	69184
non_coding_transcript_exon_variant	74	-4	69184	10	0	0	69184
non_coding_transcript_exon_variant	74	-4	69184	20	0	0	69184
non_coding_transcript_exon_variant	74	-4	69184	50	0	0	69184
non_coding_transcript_exon_variant	74	-4	69184	100	0	0	69184
non_coding_transcript_exon_variant	74	-4	69184	145	0	0	69184
non_coding_transcript_exon_variant	74	-4	69184	200	0	0	69184
non_coding_transcript_exon_variant	74	-4	69184	424	0	0	69184
non_coding_transcript_exon_variant	74	-4	69184	500	0	0	69184
non_coding_transcript_exon_variant	74	-4	69184	544	0	0	69184
non_coding_transcript_exon_variant	74	-4	69184	780	0	0	69184
non_coding_transcript_exon_variant	74	-4	69184	1000	1	1	69184
non_coding_transcript_exon_variant	74	-4	69184	1738	1	1	69184
non_coding_transcript_exon_variant	74	-4	69184	2000	1	1	69184
non_coding_transcript_exon_variant	74	-4	69184	4359	1	1	69184
non_coding_transcript_exon_variant	74	-4	69184	5000	1	1	69184
non_coding_transcript_exon_variant	74	-4	69184	7718	0	1	69184
non_coding_transcript_exon_variant	74	-4	69184	10000	0	1	69184
non_coding_transcript_exon_variant	74	-4	69184	15000	0	1	69184
non_coding_transcript_exon_variant	74	-4	69184	15708	0	1	69184
non_coding_transcript_exon_variant	74	-2	69184	10	0	0	69184
non_coding_transcript_exon_variant	74	-2	69184	20	0	0	69184
non_coding_transcript_exon_variant	74	-2	69184	50	0	0	69184
non_coding_transcript_exon_variant	74	-2	69184	100	0	0	69184
non_coding_transcript_exon_variant	74	-2	69184	145	0	0	69184
non_coding_transcript_exon_variant	74	-2	69184	200	0	0	69184
non_coding_transcript_exon_variant	74	-2	69184	424	0	0	69184
non_coding_transcript_exon_variant	74	-2	69184	500	0	0	69184
non_coding_transcript_exon_variant	74	-2	69184	544	0	0	69184
non_coding_transcript_exon_variant	74	-2	69184	780	0	0	69184
non_coding_transcript_exon_variant	74	-2	69184	1000	0	0	69184
non_coding_transcript_exon_variant	74	-2	69184	1738	0	0	69184
non_coding_transcript_exon_variant	74	-2	69184	2000	0	0	69184
non_coding_transcript_exon_variant	74	-2	69184	4359	0	0	69184
non_coding_transcript_exon_variant	74	-2	69184	5000	0	0	69184
non_coding_transcript_exon_variant	74	-2	69184	7718	0	0	69184
non_coding_transcript_exon_variant	74	-2	69184	10000	0	0	69184
non_coding_transcript_exon_variant	74	-2	69184	15000	1	1	69184
non_coding_transcript_exon_variant	74	-2	69184	15708	1	1	69184
non_coding_transcript_exon_variant	74	2	69184	10	0	0	69184
non_coding_transcript_exon_variant	74	2	69184	20	0	0	69184
non_coding_transcript_exon_variant	74	2	69184	50	0	0	69184
non_coding_transcript_exon_variant	74	2	69184	100	0	0	69184
non_coding_transcript_exon_variant	74	2	69184	145	0	0	69184
non_coding_transcript_exon_variant	74	2	69184	200	0	0	69184
non_coding_transcript_exon_variant	74	2	69184	424	0	0	69184
non_coding_transcript_exon_variant	74	2	69184	500	0	0	69184
non_coding_transcript_exon_variant	74	2	69184	544	0	0	69184
non_coding_transcript_exon_variant	74	2	69184	780	0	0	69184
non_coding_transcript_exon_variant	74	2	69184	1000	0	0	69184
non_coding_transcript_exon_variant	74	2	69184	1738	0	0	69184
non_coding_transcript_exon_variant	74	2	69184	2000	0	0	69184
non_coding_transcript_exon_variant	74	2	69184	4359	1	1	69184
non_coding_transcript_exon_variant	74	2	69184	5000	1	1	69184
non_coding_transcript_exon_variant	74	2	69184	7718	1	1	69184
non_coding_transcript_exon_variant	74	2	69184	10000	1	1	69184
non_coding_transcript_exon_variant	74	2	69184	15000	0	1	69184
non_coding_transcript_exon_variant	74	2	69184	15708	0	1	69184
non_coding_transcript_exon_variant	74	3	69184	10	0	0	69184
non_coding_transcript_exon_variant	74	3	69184	20	0	0	69184
non_coding_transcript_exon_variant	74	3	69184	50	0	0	69184
non_coding_transcript_exon_variant	74	3	69184	100	0	0	69184
non_coding_transcript_exon_variant	74	3	69184	145	0	0	69184
non_coding_transcript_exon_variant	74	3	69184	200	0	0	69184
non_coding_transcript_exon_variant	74	3	69184	424	0	0	69184
non_coding_transcript_exon_variant	74	3	69184	500	0	0	69184
non_coding_transcript_exon_variant	74	3	69184	544	0	0	69184
non_coding_transcript_exon_variant	74	3	69184	780	1	1	69184
non_coding_transcript_exon_variant	74	3	69184	1000	1	1	69184
non_coding_transcript_exon_variant	74	3	69184	1738	1	2	69184
non_coding_transcript_exon_variant	74	3	69184	2000	1	2	69184
non_coding_transcript_exon_variant	74	3	69184	4359	0	2	69184
non_coding_transcript_exon_variant	74	3	69184	5000	0	2	69184
non_coding_transcript_exon_variant	74	3	69184	7718	0	2	69184
non_coding_transcript_exon_variant	74	3	69184	10000	0	2	69184
non_coding_transcript_exon_variant	74	3	69184	15000	0	2	69184
non_coding_transcript_exon_variant	74	3	69184	15708	0	2	69184
non_coding_transcript_exon_variant	74	15	69184	10	0	0	69184
non_coding_transcript_exon_variant	74	15	69184	20	0	0	69184
non_coding_transcript_exon_variant	74	15	69184	50	0	0	69184
non_coding_transcript_exon_variant	74	15	69184	100	0	0	69184
non_coding_transcript_exon_variant	74	15	69184	145	0	0	69184
non_coding_transcript_exon_variant	74	15	69184	200	0	0	69184
non_coding_transcript_exon_variant	74	15	69184	424	0	0	69184
non_coding_transcript_exon_variant	74	15	69184	500	0	0	69184
non_coding_transcript_exon_variant	74	15	69184	544	0	0	69184
non_coding_transcript_exon_variant	74	15	69184	780	0	0	69184
non_coding_transcript_exon_variant	74	15	69184	1000	0	0	69184
non_coding_transcript_exon_variant	74	15	69184	1738	0	0	69184
non_coding_transcript_exon_variant	74	15	69184	2000	0	0	69184
non_coding_transcript_exon_variant	74	15	69184	4359	0	0	69184
non_coding_transcript_exon_variant	74	15	69184	5000	0	0	69184
non_coding_transcript_exon_variant	74	15	69184	7718	0	0	69184
non_coding_transcript_exon_variant	74	15	69184	10000	0	0	69184
non_coding_transcript_exon_variant	74	15	69184	15000	1	1	69184
non_coding_transcript_exon_variant	74	15	69184	15708	1	1	69184
non_coding_transcript_exon_variant	74	17	69184	10	0	0	69184
non_coding_transcript_exon_variant	74	17	69184	20	0	0	69184
non_coding_transcript_exon_variant	74	17	69184	50	0	0	69184
non_coding_transcript_exon_variant	74	17	69184	100	0	0	69184
non_coding_transcript_exon_variant	74	17	69184	145	0	0	69184
non_coding_transcript_exon_variant	74	17	69184	200	0	0	69184
non_coding_transcript_exon_variant	74	17	69184	424	0	0	69184
non_coding_transcript_exon_variant	74	17	69184	500	0	0	69184
non_coding_transcript_exon_variant	74	17	69184	544	0	0	69184
non_coding_transcript_exon_variant	74	17	69184	780	0	0	69184
non_coding_transcript_exon_variant	74	17	69184	1000	0	0	69184
non_coding_transcript_exon_variant	74	17	69184	1738	0	0	69184
non_coding_transcript_exon_variant	74	17	69184	2000	0	0	69184
non_coding_transcript_exon_variant	74	17	69184	4359	1	1	69184
non_coding_transcript_exon_variant	74	17	69184	5000	1	1	69184
non_coding_transcript_exon_variant	74	17	69184	7718	1	1	69184
non_coding_transcript_exon_variant	74	17	69184	10000	1	1	69184
non_coding_transcript_exon_variant	74	17	69184	15000	1	1	69184
non_coding_transcript_exon_variant	74	17	69184	15708	1	1	69184
non_coding_transcript_exon_variant	74	67	69184	10	0	0	69184
non_coding_transcript_exon_variant	74	67	69184	20	0	0	69184
non_coding_transcript_exon_variant	74	67	69184	50	0	0	69184
non_coding_transcript_exon_variant	74	67	69184	100	0	0	69184
non_coding_transcript_exon_variant	74	67	69184	145	0	0	69184
non_coding_transcript_exon_variant	74	67	69184	200	0	0	69184
non_coding_transcript_exon_variant	74	67	69184	424	0	0	69184
non_coding_transcript_exon_variant	74	67	69184	500	0	0	69184
non_coding_transcript_exon_variant	74	67	69184	544	0	0	69184
non_coding_transcript_exon_variant	74	67	69184	780	0	0	69184
non_coding_transcript_exon_variant	74	67	69184	1000	0	0	69184
non_coding_transcript_exon_variant	74	67	69184	1738	0	0	69184
non_coding_transcript_exon_variant	74	67	69184	2000	0	0	69184
non_coding_transcript_exon_variant	74	67	69184	4359	0	0	69184
non_coding_transcript_exon_variant	74	67	69184	5000	0	0	69184
non_coding_transcript_exon_variant	74	67	69184	7718	0	0	69184
non_coding_transcript_exon_variant	74	67	69184	10000	0	0	69184
non_coding_transcript_exon_variant	74	67	69184	15000	1	1	69184
non_coding_transcript_exon_variant	74	67	69184	15708	1	1	69184
non_coding_transcript_exon_variant	75	-12	68478	10	0	0	68478
non_coding_transcript_exon_variant	75	-12	68478	20	0	0	68478
non_coding_transcript_exon_variant	75	-12	68478	50	0	0	68478
non_coding_transcript_exon_variant	75	-12	68478	100	0	0	68478
non_coding_transcript_exon_variant	75	-12	68478	145	0	0	68478
non_coding_transcript_exon_variant	75	-12	68478	200	0	0	68478
non_coding_transcript_exon_variant	75	-12	68478	424	0	0	68478
non_coding_transcript_exon_variant	75	-12	68478	500	0	0	68478
non_coding_transcript_exon_variant	75	-12	68478	544	0	0	68478
non_coding_transcript_exon_variant	75	-12	68478	780	0	0	68478
non_coding_transcript_exon_variant	75	-12	68478	1000	0	0	68478
non_coding_transcript_exon_variant	75	-12	68478	1738	0	0	68478
non_coding_transcript_exon_variant	75	-12	68478	2000	0	0	68478
non_coding_transcript_exon_variant	75	-12	68478	4359	1	1	68478
non_coding_transcript_exon_variant	75	-12	68478	5000	1	1	68478
non_coding_transcript_exon_variant	75	-12	68478	7718	1	1	68478
non_coding_transcript_exon_variant	75	-12	68478	10000	1	1	68478
non_coding_transcript_exon_variant	75	-12	68478	15000	1	1	68478
non_coding_transcript_exon_variant	75	-12	68478	15708	1	1	68478
non_coding_transcript_exon_variant	75	-3	68478	10	0	0	68478
non_coding_transcript_exon_variant	75	-3	68478	20	0	0	68478
non_coding_transcript_exon_variant	75	-3	68478	50	0	0	68478
non_coding_transcript_exon_variant	75	-3	68478	100	0	0	68478
non_coding_transcript_exon_variant	75	-3	68478	145	0	0	68478
non_coding_transcript_exon_variant	75	-3	68478	200	0	0	68478
non_coding_transcript_exon_variant	75	-3	68478	424	0	0	68478
non_coding_transcript_exon_variant	75	-3	68478	500	0	0	68478
non_coding_transcript_exon_variant	75	-3	68478	544	0	0	68478
non_coding_transcript_exon_variant	75	-3	68478	780	0	0	68478
non_coding_transcript_exon_variant	75	-3	68478	1000	0	0	68478
non_coding_transcript_exon_variant	75	-3	68478	1738	0	0	68478
non_coding_transcript_exon_variant	75	-3	68478	2000	0	0	68478
non_coding_transcript_exon_variant	75	-3	68478	4359	1	1	68478
non_coding_transcript_exon_variant	75	-3	68478	5000	1	1	68478
non_coding_transcript_exon_variant	75	-3	68478	7718	0	1	68478
non_coding_transcript_exon_variant	75	-3	68478	10000	0	1	68478
non_coding_transcript_exon_variant	75	-3	68478	15000	0	1	68478
non_coding_transcript_exon_variant	75	-3	68478	15708	0	1	68478
non_coding_transcript_exon_variant	75	-2	68478	10	0	0	68478
non_coding_transcript_exon_variant	75	-2	68478	20	0	0	68478
non_coding_transcript_exon_variant	75	-2	68478	50	0	0	68478
non_coding_transcript_exon_variant	75	-2	68478	100	0	0	68478
non_coding_transcript_exon_variant	75	-2	68478	145	0	0	68478
non_coding_transcript_exon_variant	75	-2	68478	200	0	0	68478
non_coding_transcript_exon_variant	75	-2	68478	424	0	0	68478
non_coding_transcript_exon_variant	75	-2	68478	500	0	0	68478
non_coding_transcript_exon_variant	75	-2	68478	544	0	0	68478
non_coding_transcript_exon_variant	75	-2	68478	780	0	0	68478
non_coding_transcript_exon_variant	75	-2	68478	1000	0	0	68478
non_coding_transcript_exon_variant	75	-2	68478	1738	0	0	68478
non_coding_transcript_exon_variant	75	-2	68478	2000	0	0	68478
non_coding_transcript_exon_variant	75	-2	68478	4359	0	0	68478
non_coding_transcript_exon_variant	75	-2	68478	5000	0	0	68478
non_coding_transcript_exon_variant	75	-2	68478	7718	0	0	68478
non_coding_transcript_exon_variant	75	-2	68478	10000	0	0	68478
non_coding_transcript_exon_variant	75	-2	68478	15000	1	1	68478
non_coding_transcript_exon_variant	75	-2	68478	15708	1	1	68478
non_coding_transcript_exon_variant	75	1	68478	10	0	0	68478
non_coding_transcript_exon_variant	75	1	68478	20	0	0	68478
non_coding_transcript_exon_variant	75	1	68478	50	0	0	68478
non_coding_transcript_exon_variant	75	1	68478	100	0	0	68478
non_coding_transcript_exon_variant	75	1	68478	145	0	0	68478
non_coding_transcript_exon_variant	75	1	68478	200	0	0	68478
non_coding_transcript_exon_variant	75	1	68478	424	0	0	68478
non_coding_transcript_exon_variant	75	1	68478	500	0	0	68478
non_coding_transcript_exon_variant	75	1	68478	544	0	0	68478
non_coding_transcript_exon_variant	75	1	68478	780	0	0	68478
non_coding_transcript_exon_variant	75	1	68478	1000	0	0	68478
non_coding_transcript_exon_variant	75	1	68478	1738	0	0	68478
non_coding_transcript_exon_variant	75	1	68478	2000	0	0	68478
non_coding_transcript_exon_variant	75	1	68478	4359	1	1	68478
non_coding_transcript_exon_variant	75	1	68478	5000	1	1	68478
non_coding_transcript_exon_variant	75	1	68478	7718	0	1	68478
non_coding_transcript_exon_variant	75	1	68478	10000	0	1	68478
non_coding_transcript_exon_variant	75	1	68478	15000	0	1	68478
non_coding_transcript_exon_variant	75	1	68478	15708	0	1	68478
non_coding_transcript_exon_variant	75	2	68478	10	0	0	68478
non_coding_transcript_exon_variant	75	2	68478	20	0	0	68478
non_coding_transcript_exon_variant	75	2	68478	50	0	0	68478
non_coding_transcript_exon_variant	75	2	68478	100	0	0	68478
non_coding_transcript_exon_variant	75	2	68478	145	0	0	68478
non_coding_transcript_exon_variant	75	2	68478	200	0	0	68478
non_coding_transcript_exon_variant	75	2	68478	424	0	0	68478
non_coding_transcript_exon_variant	75	2	68478	500	0	0	68478
non_coding_transcript_exon_variant	75	2	68478	544	0	0	68478
non_coding_transcript_exon_variant	75	2	68478	780	0	0	68478
non_coding_transcript_exon_variant	75	2	68478	1000	0	0	68478
non_coding_transcript_exon_variant	75	2	68478	1738	0	0	68478
non_coding_transcript_exon_variant	75	2	68478	2000	0	0	68478
non_coding_transcript_exon_variant	75	2	68478	4359	0	0	68478
non_coding_transcript_exon_variant	75	2	68478	5000	0	0	68478
non_coding_transcript_exon_variant	75	2	68478	7718	1	1	68478
non_coding_transcript_exon_variant	75	2	68478	10000	1	1	68478
non_coding_transcript_exon_variant	75	2	68478	15000	0	1	68478
non_coding_transcript_exon_variant	75	2	68478	15708	0	1	68478
non_coding_transcript_exon_variant	75	7	68478	10	0	0	68478
non_coding_transcript_exon_variant	75	7	68478	20	0	0	68478
non_coding_transcript_exon_variant	75	7	68478	50	0	0	68478
non_coding_transcript_exon_variant	75	7	68478	100	0	0	68478
non_coding_transcript_exon_variant	75	7	68478	145	0	0	68478
non_coding_transcript_exon_variant	75	7	68478	200	0	0	68478
non_coding_transcript_exon_variant	75	7	68478	424	0	0	68478
non_coding_transcript_exon_variant	75	7	68478	500	0	0	68478
non_coding_transcript_exon_variant	75	7	68478	544	0	0	68478
non_coding_transcript_exon_variant	75	7	68478	780	0	0	68478
non_coding_transcript_exon_variant	75	7	68478	1000	0	0	68478
non_coding_transcript_exon_variant	75	7	68478	1738	1	1	68478
non_coding_transcript_exon_variant	75	7	68478	2000	1	1	68478
non_coding_transcript_exon_variant	75	7	68478	4359	0	1	68478
non_coding_transcript_exon_variant	75	7	68478	5000	0	1	68478
non_coding_transcript_exon_variant	75	7	68478	7718	0	1	68478
non_coding_transcript_exon_variant	75	7	68478	10000	0	1	68478
non_coding_transcript_exon_variant	75	7	68478	15000	0	1	68478
non_coding_transcript_exon_variant	75	7	68478	15708	0	1	68478
non_coding_transcript_exon_variant	76	-5	67824	10	0	0	67824
non_coding_transcript_exon_variant	76	-5	67824	20	0	0	67824
non_coding_transcript_exon_variant	76	-5	67824	50	0	0	67824
non_coding_transcript_exon_variant	76	-5	67824	100	0	0	67824
non_coding_transcript_exon_variant	76	-5	67824	145	1	1	67824
non_coding_transcript_exon_variant	76	-5	67824	200	1	1	67824
non_coding_transcript_exon_variant	76	-5	67824	424	0	1	67824
non_coding_transcript_exon_variant	76	-5	67824	500	0	1	67824
non_coding_transcript_exon_variant	76	-5	67824	544	0	1	67824
non_coding_transcript_exon_variant	76	-5	67824	780	0	1	67824
non_coding_transcript_exon_variant	76	-5	67824	1000	0	1	67824
non_coding_transcript_exon_variant	76	-5	67824	1738	0	1	67824
non_coding_transcript_exon_variant	76	-5	67824	2000	0	1	67824
non_coding_transcript_exon_variant	76	-5	67824	4359	0	1	67824
non_coding_transcript_exon_variant	76	-5	67824	5000	0	1	67824
non_coding_transcript_exon_variant	76	-5	67824	7718	0	1	67824
non_coding_transcript_exon_variant	76	-5	67824	10000	0	1	67824
non_coding_transcript_exon_variant	76	-5	67824	15000	0	1	67824
non_coding_transcript_exon_variant	76	-5	67824	15708	0	1	67824
non_coding_transcript_exon_variant	76	-1	67824	10	0	0	67824
non_coding_transcript_exon_variant	76	-1	67824	20	0	0	67824
non_coding_transcript_exon_variant	76	-1	67824	50	0	0	67824
non_coding_transcript_exon_variant	76	-1	67824	100	0	0	67824
non_coding_transcript_exon_variant	76	-1	67824	145	0	0	67824
non_coding_transcript_exon_variant	76	-1	67824	200	0	0	67824
non_coding_transcript_exon_variant	76	-1	67824	424	0	0	67824
non_coding_transcript_exon_variant	76	-1	67824	500	0	0	67824
non_coding_transcript_exon_variant	76	-1	67824	544	0	0	67824
non_coding_transcript_exon_variant	76	-1	67824	780	0	0	67824
non_coding_transcript_exon_variant	76	-1	67824	1000	0	0	67824
non_coding_transcript_exon_variant	76	-1	67824	1738	0	0	67824
non_coding_transcript_exon_variant	76	-1	67824	2000	0	0	67824
non_coding_transcript_exon_variant	76	-1	67824	4359	0	0	67824
non_coding_transcript_exon_variant	76	-1	67824	5000	0	0	67824
non_coding_transcript_exon_variant	76	-1	67824	7718	1	1	67824
non_coding_transcript_exon_variant	76	-1	67824	10000	1	1	67824
non_coding_transcript_exon_variant	76	-1	67824	15000	1	1	67824
non_coding_transcript_exon_variant	76	-1	67824	15708	1	1	67824
non_coding_transcript_exon_variant	77	-1	66426	10	0	0	66426
non_coding_transcript_exon_variant	77	-1	66426	20	0	0	66426
non_coding_transcript_exon_variant	77	-1	66426	50	0	0	66426
non_coding_transcript_exon_variant	77	-1	66426	100	0	0	66426
non_coding_transcript_exon_variant	77	-1	66426	145	0	0	66426
non_coding_transcript_exon_variant	77	-1	66426	200	0	0	66426
non_coding_transcript_exon_variant	77	-1	66426	424	0	0	66426
non_coding_transcript_exon_variant	77	-1	66426	500	0	0	66426
non_coding_transcript_exon_variant	77	-1	66426	544	0	0	66426
non_coding_transcript_exon_variant	77	-1	66426	780	0	0	66426
non_coding_transcript_exon_variant	77	-1	66426	1000	0	0	66426
non_coding_transcript_exon_variant	77	-1	66426	1738	0	1	66426
non_coding_transcript_exon_variant	77	-1	66426	2000	0	1	66426
non_coding_transcript_exon_variant	77	-1	66426	4359	0	1	66426
non_coding_transcript_exon_variant	77	-1	66426	5000	0	1	66426
non_coding_transcript_exon_variant	77	-1	66426	7718	0	2	66426
non_coding_transcript_exon_variant	77	-1	66426	10000	0	2	66426
non_coding_transcript_exon_variant	77	-1	66426	15000	0	2	66426
non_coding_transcript_exon_variant	77	-1	66426	15708	0	2	66426
non_coding_transcript_exon_variant	77	1	66426	10	0	0	66426
non_coding_transcript_exon_variant	77	1	66426	20	0	0	66426
non_coding_transcript_exon_variant	77	1	66426	50	0	0	66426
non_coding_transcript_exon_variant	77	1	66426	100	0	0	66426
non_coding_transcript_exon_variant	77	1	66426	145	0	0	66426
non_coding_transcript_exon_variant	77	1	66426	200	0	0	66426
non_coding_transcript_exon_variant	77	1	66426	424	0	0	66426
non_coding_transcript_exon_variant	77	1	66426	500	0	0	66426
non_coding_transcript_exon_variant	77	1	66426	544	0	0	66426
non_coding_transcript_exon_variant	77	1	66426	780	0	0	66426
non_coding_transcript_exon_variant	77	1	66426	1000	0	0	66426
non_coding_transcript_exon_variant	77	1	66426	1738	0	0	66426
non_coding_transcript_exon_variant	77	1	66426	2000	0	0	66426
non_coding_transcript_exon_variant	77	1	66426	4359	0	0	66426
non_coding_transcript_exon_variant	77	1	66426	5000	0	0	66426
non_coding_transcript_exon_variant	77	1	66426	7718	0	0	66426
non_coding_transcript_exon_variant	77	1	66426	10000	0	0	66426
non_coding_transcript_exon_variant	77	1	66426	15000	1	1	66426
non_coding_transcript_exon_variant	77	1	66426	15708	1	1	66426
non_coding_transcript_exon_variant	78	-4	63944	10	0	0	63944
non_coding_transcript_exon_variant	78	-4	63944	20	0	0	63944
non_coding_transcript_exon_variant	78	-4	63944	50	0	0	63944
non_coding_transcript_exon_variant	78	-4	63944	100	0	0	63944
non_coding_transcript_exon_variant	78	-4	63944	145	0	0	63944
non_coding_transcript_exon_variant	78	-4	63944	200	0	0	63944
non_coding_transcript_exon_variant	78	-4	63944	424	0	0	63944
non_coding_transcript_exon_variant	78	-4	63944	500	0	0	63944
non_coding_transcript_exon_variant	78	-4	63944	544	0	0	63944
non_coding_transcript_exon_variant	78	-4	63944	780	0	0	63944
non_coding_transcript_exon_variant	78	-4	63944	1000	0	0	63944
non_coding_transcript_exon_variant	78	-4	63944	1738	0	0	63944
non_coding_transcript_exon_variant	78	-4	63944	2000	0	0	63944
non_coding_transcript_exon_variant	78	-4	63944	4359	0	0	63944
non_coding_transcript_exon_variant	78	-4	63944	5000	0	0	63944
non_coding_transcript_exon_variant	78	-4	63944	7718	0	0	63944
non_coding_transcript_exon_variant	78	-4	63944	10000	0	0	63944
non_coding_transcript_exon_variant	78	-4	63944	15000	1	1	63944
non_coding_transcript_exon_variant	78	-4	63944	15708	1	1	63944
non_coding_transcript_exon_variant	78	-2	63944	10	0	0	63944
non_coding_transcript_exon_variant	78	-2	63944	20	0	0	63944
non_coding_transcript_exon_variant	78	-2	63944	50	0	0	63944
non_coding_transcript_exon_variant	78	-2	63944	100	0	0	63944
non_coding_transcript_exon_variant	78	-2	63944	145	0	0	63944
non_coding_transcript_exon_variant	78	-2	63944	200	0	0	63944
non_coding_transcript_exon_variant	78	-2	63944	424	0	0	63944
non_coding_transcript_exon_variant	78	-2	63944	500	0	0	63944
non_coding_transcript_exon_variant	78	-2	63944	544	0	0	63944
non_coding_transcript_exon_variant	78	-2	63944	780	0	0	63944
non_coding_transcript_exon_variant	78	-2	63944	1000	0	0	63944
non_coding_transcript_exon_variant	78	-2	63944	1738	0	0	63944
non_coding_transcript_exon_variant	78	-2	63944	2000	0	0	63944
non_coding_transcript_exon_variant	78	-2	63944	4359	0	0	63944
non_coding_transcript_exon_variant	78	-2	63944	5000	0	0	63944
non_coding_transcript_exon_variant	78	-2	63944	7718	0	0	63944
non_coding_transcript_exon_variant	78	-2	63944	10000	0	0	63944
non_coding_transcript_exon_variant	78	-2	63944	15000	1	1	63944
non_coding_transcript_exon_variant	78	-2	63944	15708	1	1	63944
non_coding_transcript_exon_variant	78	-1	63944	10	0	0	63944
non_coding_transcript_exon_variant	78	-1	63944	20	1	1	63944
non_coding_transcript_exon_variant	78	-1	63944	50	0	1	63944
non_coding_transcript_exon_variant	78	-1	63944	100	0	1	63944
non_coding_transcript_exon_variant	78	-1	63944	145	0	1	63944
non_coding_transcript_exon_variant	78	-1	63944	200	0	1	63944
non_coding_transcript_exon_variant	78	-1	63944	424	0	1	63944
non_coding_transcript_exon_variant	78	-1	63944	500	0	1	63944
non_coding_transcript_exon_variant	78	-1	63944	544	0	1	63944
non_coding_transcript_exon_variant	78	-1	63944	780	0	1	63944
non_coding_transcript_exon_variant	78	-1	63944	1000	0	1	63944
non_coding_transcript_exon_variant	78	-1	63944	1738	0	1	63944
non_coding_transcript_exon_variant	78	-1	63944	2000	0	1	63944
non_coding_transcript_exon_variant	78	-1	63944	4359	0	1	63944
non_coding_transcript_exon_variant	78	-1	63944	5000	0	1	63944
non_coding_transcript_exon_variant	78	-1	63944	7718	0	1	63944
non_coding_transcript_exon_variant	78	-1	63944	10000	0	1	63944
non_coding_transcript_exon_variant	78	-1	63944	15000	0	1	63944
non_coding_transcript_exon_variant	78	-1	63944	15708	0	1	63944
non_coding_transcript_exon_variant	78	1	63944	10	1	1	63944
non_coding_transcript_exon_variant	78	1	63944	20	0	1	63944
non_coding_transcript_exon_variant	78	1	63944	50	0	1	63944
non_coding_transcript_exon_variant	78	1	63944	100	0	1	63944
non_coding_transcript_exon_variant	78	1	63944	145	0	1	63944
non_coding_transcript_exon_variant	78	1	63944	200	0	1	63944
non_coding_transcript_exon_variant	78	1	63944	424	0	1	63944
non_coding_transcript_exon_variant	78	1	63944	500	0	1	63944
non_coding_transcript_exon_variant	78	1	63944	544	0	1	63944
non_coding_transcript_exon_variant	78	1	63944	780	0	1	63944
non_coding_transcript_exon_variant	78	1	63944	1000	0	1	63944
non_coding_transcript_exon_variant	78	1	63944	1738	0	1	63944
non_coding_transcript_exon_variant	78	1	63944	2000	0	1	63944
non_coding_transcript_exon_variant	78	1	63944	4359	0	1	63944
non_coding_transcript_exon_variant	78	1	63944	5000	0	1	63944
non_coding_transcript_exon_variant	78	1	63944	7718	0	1	63944
non_coding_transcript_exon_variant	78	1	63944	10000	0	1	63944
non_coding_transcript_exon_variant	78	1	63944	15000	1	2	63944
non_coding_transcript_exon_variant	78	1	63944	15708	1	2	63944
non_coding_transcript_exon_variant	79	1	63075	10	0	0	63075
non_coding_transcript_exon_variant	79	1	63075	20	0	0	63075
non_coding_transcript_exon_variant	79	1	63075	50	0	0	63075
non_coding_transcript_exon_variant	79	1	63075	100	0	0	63075
non_coding_transcript_exon_variant	79	1	63075	145	0	0	63075
non_coding_transcript_exon_variant	79	1	63075	200	0	0	63075
non_coding_transcript_exon_variant	79	1	63075	424	0	0	63075
non_coding_transcript_exon_variant	79	1	63075	500	0	0	63075
non_coding_transcript_exon_variant	79	1	63075	544	0	0	63075
non_coding_transcript_exon_variant	79	1	63075	780	0	0	63075
non_coding_transcript_exon_variant	79	1	63075	1000	0	0	63075
non_coding_transcript_exon_variant	79	1	63075	1738	0	0	63075
non_coding_transcript_exon_variant	79	1	63075	2000	0	0	63075
non_coding_transcript_exon_variant	79	1	63075	4359	1	1	63075
non_coding_transcript_exon_variant	79	1	63075	5000	1	1	63075
non_coding_transcript_exon_variant	79	1	63075	7718	1	1	63075
non_coding_transcript_exon_variant	79	1	63075	10000	0	1	63075
non_coding_transcript_exon_variant	79	1	63075	15000	0	1	63075
non_coding_transcript_exon_variant	79	1	63075	15708	0	1	63075
non_coding_transcript_exon_variant	81	-3	61004	10	1	1	61004
non_coding_transcript_exon_variant	81	-3	61004	20	1	1	61004
non_coding_transcript_exon_variant	81	-3	61004	50	0	1	61004
non_coding_transcript_exon_variant	81	-3	61004	100	0	1	61004
non_coding_transcript_exon_variant	81	-3	61004	145	0	1	61004
non_coding_transcript_exon_variant	81	-3	61004	200	0	1	61004
non_coding_transcript_exon_variant	81	-3	61004	424	0	1	61004
non_coding_transcript_exon_variant	81	-3	61004	500	0	1	61004
non_coding_transcript_exon_variant	81	-3	61004	544	0	1	61004
non_coding_transcript_exon_variant	81	-3	61004	780	0	1	61004
non_coding_transcript_exon_variant	81	-3	61004	1000	0	1	61004
non_coding_transcript_exon_variant	81	-3	61004	1738	0	1	61004
non_coding_transcript_exon_variant	81	-3	61004	2000	0	1	61004
non_coding_transcript_exon_variant	81	-3	61004	4359	0	1	61004
non_coding_transcript_exon_variant	81	-3	61004	5000	0	1	61004
non_coding_transcript_exon_variant	81	-3	61004	7718	0	1	61004
non_coding_transcript_exon_variant	81	-3	61004	10000	0	1	61004
non_coding_transcript_exon_variant	81	-3	61004	15000	0	1	61004
non_coding_transcript_exon_variant	81	-3	61004	15708	0	1	61004
non_coding_transcript_exon_variant	81	1	61004	10	0	0	61004
non_coding_transcript_exon_variant	81	1	61004	20	0	0	61004
non_coding_transcript_exon_variant	81	1	61004	50	0	0	61004
non_coding_transcript_exon_variant	81	1	61004	100	0	0	61004
non_coding_transcript_exon_variant	81	1	61004	145	0	0	61004
non_coding_transcript_exon_variant	81	1	61004	200	0	0	61004
non_coding_transcript_exon_variant	81	1	61004	424	0	0	61004
non_coding_transcript_exon_variant	81	1	61004	500	0	0	61004
non_coding_transcript_exon_variant	81	1	61004	544	0	0	61004
non_coding_transcript_exon_variant	81	1	61004	780	0	0	61004
non_coding_transcript_exon_variant	81	1	61004	1000	0	0	61004
non_coding_transcript_exon_variant	81	1	61004	1738	0	0	61004
non_coding_transcript_exon_variant	81	1	61004	2000	0	0	61004
non_coding_transcript_exon_variant	81	1	61004	4359	0	0	61004
non_coding_transcript_exon_variant	81	1	61004	5000	0	0	61004
non_coding_transcript_exon_variant	81	1	61004	7718	0	0	61004
non_coding_transcript_exon_variant	81	1	61004	10000	0	0	61004
non_coding_transcript_exon_variant	81	1	61004	15000	1	1	61004
non_coding_transcript_exon_variant	81	1	61004	15708	1	1	61004
non_coding_transcript_exon_variant	81	2	61004	10	0	0	61004
non_coding_transcript_exon_variant	81	2	61004	20	0	0	61004
non_coding_transcript_exon_variant	81	2	61004	50	0	0	61004
non_coding_transcript_exon_variant	81	2	61004	100	0	0	61004
non_coding_transcript_exon_variant	81	2	61004	145	0	0	61004
non_coding_transcript_exon_variant	81	2	61004	200	0	0	61004
non_coding_transcript_exon_variant	81	2	61004	424	0	0	61004
non_coding_transcript_exon_variant	81	2	61004	500	0	0	61004
non_coding_transcript_exon_variant	81	2	61004	544	0	0	61004
non_coding_transcript_exon_variant	81	2	61004	780	0	0	61004
non_coding_transcript_exon_variant	81	2	61004	1000	0	0	61004
non_coding_transcript_exon_variant	81	2	61004	1738	0	0	61004
non_coding_transcript_exon_variant	81	2	61004	2000	0	0	61004
non_coding_transcript_exon_variant	81	2	61004	4359	1	1	61004
non_coding_transcript_exon_variant	81	2	61004	5000	1	1	61004
non_coding_transcript_exon_variant	81	2	61004	7718	0	1	61004
non_coding_transcript_exon_variant	81	2	61004	10000	0	1	61004
non_coding_transcript_exon_variant	81	2	61004	15000	0	1	61004
non_coding_transcript_exon_variant	81	2	61004	15708	0	1	61004
non_coding_transcript_exon_variant	82	-4	60048	10	0	0	60048
non_coding_transcript_exon_variant	82	-4	60048	20	0	0	60048
non_coding_transcript_exon_variant	82	-4	60048	50	0	0	60048
non_coding_transcript_exon_variant	82	-4	60048	100	1	1	60048
non_coding_transcript_exon_variant	82	-4	60048	145	1	1	60048
non_coding_transcript_exon_variant	82	-4	60048	200	1	1	60048
non_coding_transcript_exon_variant	82	-4	60048	424	0	1	60048
non_coding_transcript_exon_variant	82	-4	60048	500	0	1	60048
non_coding_transcript_exon_variant	82	-4	60048	544	0	1	60048
non_coding_transcript_exon_variant	82	-4	60048	780	0	1	60048
non_coding_transcript_exon_variant	82	-4	60048	1000	0	1	60048
non_coding_transcript_exon_variant	82	-4	60048	1738	0	1	60048
non_coding_transcript_exon_variant	82	-4	60048	2000	0	1	60048
non_coding_transcript_exon_variant	82	-4	60048	4359	0	1	60048
non_coding_transcript_exon_variant	82	-4	60048	5000	0	1	60048
non_coding_transcript_exon_variant	82	-4	60048	7718	1	2	60048
non_coding_transcript_exon_variant	82	-4	60048	10000	1	2	60048
non_coding_transcript_exon_variant	82	-4	60048	15000	1	2	60048
non_coding_transcript_exon_variant	82	-4	60048	15708	1	2	60048
non_coding_transcript_exon_variant	82	15	60048	10	0	0	60048
non_coding_transcript_exon_variant	82	15	60048	20	0	0	60048
non_coding_transcript_exon_variant	82	15	60048	50	0	0	60048
non_coding_transcript_exon_variant	82	15	60048	100	0	0	60048
non_coding_transcript_exon_variant	82	15	60048	145	0	0	60048
non_coding_transcript_exon_variant	82	15	60048	200	0	0	60048
non_coding_transcript_exon_variant	82	15	60048	424	0	0	60048
non_coding_transcript_exon_variant	82	15	60048	500	0	0	60048
non_coding_transcript_exon_variant	82	15	60048	544	0	0	60048
non_coding_transcript_exon_variant	82	15	60048	780	0	0	60048
non_coding_transcript_exon_variant	82	15	60048	1000	0	0	60048
non_coding_transcript_exon_variant	82	15	60048	1738	0	0	60048
non_coding_transcript_exon_variant	82	15	60048	2000	0	0	60048
non_coding_transcript_exon_variant	82	15	60048	4359	0	0	60048
non_coding_transcript_exon_variant	82	15	60048	5000	0	0	60048
non_coding_transcript_exon_variant	82	15	60048	7718	0	0	60048
non_coding_transcript_exon_variant	82	15	60048	10000	1	1	60048
non_coding_transcript_exon_variant	82	15	60048	15000	1	1	60048
non_coding_transcript_exon_variant	82	15	60048	15708	1	1	60048
non_coding_transcript_exon_variant	83	-4	58387	10	0	0	58387
non_coding_transcript_exon_variant	83	-4	58387	20	0	0	58387
non_coding_transcript_exon_variant	83	-4	58387	50	0	0	58387
non_coding_transcript_exon_variant	83	-4	58387	100	0	0	58387
non_coding_transcript_exon_variant	83	-4	58387	145	0	0	58387
non_coding_transcript_exon_variant	83	-4	58387	200	0	0	58387
non_coding_transcript_exon_variant	83	-4	58387	424	0	0	58387
non_coding_transcript_exon_variant	83	-4	58387	500	0	0	58387
non_coding_transcript_exon_variant	83	-4	58387	544	0	0	58387
non_coding_transcript_exon_variant	83	-4	58387	780	0	0	58387
non_coding_transcript_exon_variant	83	-4	58387	1000	0	0	58387
non_coding_transcript_exon_variant	83	-4	58387	1738	0	0	58387
non_coding_transcript_exon_variant	83	-4	58387	2000	0	0	58387
non_coding_transcript_exon_variant	83	-4	58387	4359	0	0	58387
non_coding_transcript_exon_variant	83	-4	58387	5000	0	0	58387
non_coding_transcript_exon_variant	83	-4	58387	7718	0	0	58387
non_coding_transcript_exon_variant	83	-4	58387	10000	1	1	58387
non_coding_transcript_exon_variant	83	-4	58387	15000	0	1	58387
non_coding_transcript_exon_variant	83	-4	58387	15708	0	1	58387
non_coding_transcript_exon_variant	83	-1	58387	10	0	0	58387
non_coding_transcript_exon_variant	83	-1	58387	20	0	0	58387
non_coding_transcript_exon_variant	83	-1	58387	50	0	0	58387
non_coding_transcript_exon_variant	83	-1	58387	100	0	0	58387
non_coding_transcript_exon_variant	83	-1	58387	145	0	0	58387
non_coding_transcript_exon_variant	83	-1	58387	200	0	0	58387
non_coding_transcript_exon_variant	83	-1	58387	424	0	0	58387
non_coding_transcript_exon_variant	83	-1	58387	500	0	0	58387
non_coding_transcript_exon_variant	83	-1	58387	544	0	0	58387
non_coding_transcript_exon_variant	83	-1	58387	780	0	0	58387
non_coding_transcript_exon_variant	83	-1	58387	1000	0	0	58387
non_coding_transcript_exon_variant	83	-1	58387	1738	0	0	58387
non_coding_transcript_exon_variant	83	-1	58387	2000	0	0	58387
non_coding_transcript_exon_variant	83	-1	58387	4359	0	0	58387
non_coding_transcript_exon_variant	83	-1	58387	5000	0	0	58387
non_coding_transcript_exon_variant	83	-1	58387	7718	1	2	58387
non_coding_transcript_exon_variant	83	-1	58387	10000	1	2	58387
non_coding_transcript_exon_variant	83	-1	58387	15000	2	3	58387
non_coding_transcript_exon_variant	83	-1	58387	15708	2	3	58387
non_coding_transcript_exon_variant	83	4	58387	10	0	0	58387
non_coding_transcript_exon_variant	83	4	58387	20	0	0	58387
non_coding_transcript_exon_variant	83	4	58387	50	0	0	58387
non_coding_transcript_exon_variant	83	4	58387	100	0	0	58387
non_coding_transcript_exon_variant	83	4	58387	145	0	0	58387
non_coding_transcript_exon_variant	83	4	58387	200	0	0	58387
non_coding_transcript_exon_variant	83	4	58387	424	0	0	58387
non_coding_transcript_exon_variant	83	4	58387	500	0	0	58387
non_coding_transcript_exon_variant	83	4	58387	544	0	0	58387
non_coding_transcript_exon_variant	83	4	58387	780	0	0	58387
non_coding_transcript_exon_variant	83	4	58387	1000	0	0	58387
non_coding_transcript_exon_variant	83	4	58387	1738	0	0	58387
non_coding_transcript_exon_variant	83	4	58387	2000	0	0	58387
non_coding_transcript_exon_variant	83	4	58387	4359	0	0	58387
non_coding_transcript_exon_variant	83	4	58387	5000	1	1	58387
non_coding_transcript_exon_variant	83	4	58387	7718	1	1	58387
non_coding_transcript_exon_variant	83	4	58387	10000	1	1	58387
non_coding_transcript_exon_variant	83	4	58387	15000	2	2	58387
non_coding_transcript_exon_variant	83	4	58387	15708	2	2	58387
non_coding_transcript_exon_variant	84	-12	56728	10	0	0	56728
non_coding_transcript_exon_variant	84	-12	56728	20	0	0	56728
non_coding_transcript_exon_variant	84	-12	56728	50	0	0	56728
non_coding_transcript_exon_variant	84	-12	56728	100	0	0	56728
non_coding_transcript_exon_variant	84	-12	56728	145	0	0	56728
non_coding_transcript_exon_variant	84	-12	56728	200	0	0	56728
non_coding_transcript_exon_variant	84	-12	56728	424	0	0	56728
non_coding_transcript_exon_variant	84	-12	56728	500	0	0	56728
non_coding_transcript_exon_variant	84	-12	56728	544	0	0	56728
non_coding_transcript_exon_variant	84	-12	56728	780	0	0	56728
non_coding_transcript_exon_variant	84	-12	56728	1000	0	0	56728
non_coding_transcript_exon_variant	84	-12	56728	1738	0	0	56728
non_coding_transcript_exon_variant	84	-12	56728	2000	0	0	56728
non_coding_transcript_exon_variant	84	-12	56728	4359	1	1	56728
non_coding_transcript_exon_variant	84	-12	56728	5000	0	1	56728
non_coding_transcript_exon_variant	84	-12	56728	7718	0	1	56728
non_coding_transcript_exon_variant	84	-12	56728	10000	0	1	56728
non_coding_transcript_exon_variant	84	-12	56728	15000	0	1	56728
non_coding_transcript_exon_variant	84	-12	56728	15708	0	1	56728
non_coding_transcript_exon_variant	84	-8	56728	10	0	0	56728
non_coding_transcript_exon_variant	84	-8	56728	20	0	0	56728
non_coding_transcript_exon_variant	84	-8	56728	50	0	0	56728
non_coding_transcript_exon_variant	84	-8	56728	100	0	0	56728
non_coding_transcript_exon_variant	84	-8	56728	145	0	0	56728
non_coding_transcript_exon_variant	84	-8	56728	200	0	0	56728
non_coding_transcript_exon_variant	84	-8	56728	424	0	0	56728
non_coding_transcript_exon_variant	84	-8	56728	500	0	0	56728
non_coding_transcript_exon_variant	84	-8	56728	544	0	0	56728
non_coding_transcript_exon_variant	84	-8	56728	780	0	0	56728
non_coding_transcript_exon_variant	84	-8	56728	1000	0	0	56728
non_coding_transcript_exon_variant	84	-8	56728	1738	0	0	56728
non_coding_transcript_exon_variant	84	-8	56728	2000	0	0	56728
non_coding_transcript_exon_variant	84	-8	56728	4359	0	0	56728
non_coding_transcript_exon_variant	84	-8	56728	5000	0	0	56728
non_coding_transcript_exon_variant	84	-8	56728	7718	1	1	56728
non_coding_transcript_exon_variant	84	-8	56728	10000	1	1	56728
non_coding_transcript_exon_variant	84	-8	56728	15000	1	1	56728
non_coding_transcript_exon_variant	84	-8	56728	15708	1	1	56728
non_coding_transcript_exon_variant	84	-4	56728	10	0	0	56728
non_coding_transcript_exon_variant	84	-4	56728	20	0	0	56728
non_coding_transcript_exon_variant	84	-4	56728	50	0	0	56728
non_coding_transcript_exon_variant	84	-4	56728	100	0	0	56728
non_coding_transcript_exon_variant	84	-4	56728	145	0	0	56728
non_coding_transcript_exon_variant	84	-4	56728	200	0	0	56728
non_coding_transcript_exon_variant	84	-4	56728	424	0	0	56728
non_coding_transcript_exon_variant	84	-4	56728	500	0	0	56728
non_coding_transcript_exon_variant	84	-4	56728	544	0	0	56728
non_coding_transcript_exon_variant	84	-4	56728	780	0	0	56728
non_coding_transcript_exon_variant	84	-4	56728	1000	0	0	56728
non_coding_transcript_exon_variant	84	-4	56728	1738	1	1	56728
non_coding_transcript_exon_variant	84	-4	56728	2000	1	1	56728
non_coding_transcript_exon_variant	84	-4	56728	4359	1	1	56728
non_coding_transcript_exon_variant	84	-4	56728	5000	1	1	56728
non_coding_transcript_exon_variant	84	-4	56728	7718	1	1	56728
non_coding_transcript_exon_variant	84	-4	56728	10000	1	1	56728
non_coding_transcript_exon_variant	84	-4	56728	15000	0	1	56728
non_coding_transcript_exon_variant	84	-4	56728	15708	0	1	56728
non_coding_transcript_exon_variant	84	-3	56728	10	0	0	56728
non_coding_transcript_exon_variant	84	-3	56728	20	0	0	56728
non_coding_transcript_exon_variant	84	-3	56728	50	0	0	56728
non_coding_transcript_exon_variant	84	-3	56728	100	0	0	56728
non_coding_transcript_exon_variant	84	-3	56728	145	0	0	56728
non_coding_transcript_exon_variant	84	-3	56728	200	0	0	56728
non_coding_transcript_exon_variant	84	-3	56728	424	0	0	56728
non_coding_transcript_exon_variant	84	-3	56728	500	0	0	56728
non_coding_transcript_exon_variant	84	-3	56728	544	0	0	56728
non_coding_transcript_exon_variant	84	-3	56728	780	0	0	56728
non_coding_transcript_exon_variant	84	-3	56728	1000	0	0	56728
non_coding_transcript_exon_variant	84	-3	56728	1738	1	1	56728
non_coding_transcript_exon_variant	84	-3	56728	2000	1	1	56728
non_coding_transcript_exon_variant	84	-3	56728	4359	1	1	56728
non_coding_transcript_exon_variant	84	-3	56728	5000	1	1	56728
non_coding_transcript_exon_variant	84	-3	56728	7718	1	1	56728
non_coding_transcript_exon_variant	84	-3	56728	10000	1	1	56728
non_coding_transcript_exon_variant	84	-3	56728	15000	1	1	56728
non_coding_transcript_exon_variant	84	-3	56728	15708	1	1	56728
non_coding_transcript_exon_variant	84	-2	56728	10	0	0	56728
non_coding_transcript_exon_variant	84	-2	56728	20	0	0	56728
non_coding_transcript_exon_variant	84	-2	56728	50	0	0	56728
non_coding_transcript_exon_variant	84	-2	56728	100	0	0	56728
non_coding_transcript_exon_variant	84	-2	56728	145	0	0	56728
non_coding_transcript_exon_variant	84	-2	56728	200	0	0	56728
non_coding_transcript_exon_variant	84	-2	56728	424	0	0	56728
non_coding_transcript_exon_variant	84	-2	56728	500	0	0	56728
non_coding_transcript_exon_variant	84	-2	56728	544	0	0	56728
non_coding_transcript_exon_variant	84	-2	56728	780	0	0	56728
non_coding_transcript_exon_variant	84	-2	56728	1000	0	0	56728
non_coding_transcript_exon_variant	84	-2	56728	1738	0	0	56728
non_coding_transcript_exon_variant	84	-2	56728	2000	0	0	56728
non_coding_transcript_exon_variant	84	-2	56728	4359	1	1	56728
non_coding_transcript_exon_variant	84	-2	56728	5000	1	1	56728
non_coding_transcript_exon_variant	84	-2	56728	7718	1	1	56728
non_coding_transcript_exon_variant	84	-2	56728	10000	0	1	56728
non_coding_transcript_exon_variant	84	-2	56728	15000	0	1	56728
non_coding_transcript_exon_variant	84	-2	56728	15708	0	1	56728
non_coding_transcript_exon_variant	84	2	56728	10	0	0	56728
non_coding_transcript_exon_variant	84	2	56728	20	0	0	56728
non_coding_transcript_exon_variant	84	2	56728	50	0	0	56728
non_coding_transcript_exon_variant	84	2	56728	100	0	0	56728
non_coding_transcript_exon_variant	84	2	56728	145	0	0	56728
non_coding_transcript_exon_variant	84	2	56728	200	0	0	56728
non_coding_transcript_exon_variant	84	2	56728	424	0	0	56728
non_coding_transcript_exon_variant	84	2	56728	500	0	0	56728
non_coding_transcript_exon_variant	84	2	56728	544	0	0	56728
non_coding_transcript_exon_variant	84	2	56728	780	0	0	56728
non_coding_transcript_exon_variant	84	2	56728	1000	0	0	56728
non_coding_transcript_exon_variant	84	2	56728	1738	0	0	56728
non_coding_transcript_exon_variant	84	2	56728	2000	0	0	56728
non_coding_transcript_exon_variant	84	2	56728	4359	0	0	56728
non_coding_transcript_exon_variant	84	2	56728	5000	0	0	56728
non_coding_transcript_exon_variant	84	2	56728	7718	0	0	56728
non_coding_transcript_exon_variant	84	2	56728	10000	0	0	56728
non_coding_transcript_exon_variant	84	2	56728	15000	1	1	56728
non_coding_transcript_exon_variant	84	2	56728	15708	1	1	56728
non_coding_transcript_exon_variant	84	3	56728	10	0	0	56728
non_coding_transcript_exon_variant	84	3	56728	20	0	0	56728
non_coding_transcript_exon_variant	84	3	56728	50	0	0	56728
non_coding_transcript_exon_variant	84	3	56728	100	0	0	56728
non_coding_transcript_exon_variant	84	3	56728	145	0	0	56728
non_coding_transcript_exon_variant	84	3	56728	200	0	0	56728
non_coding_transcript_exon_variant	84	3	56728	424	0	0	56728
non_coding_transcript_exon_variant	84	3	56728	500	0	0	56728
non_coding_transcript_exon_variant	84	3	56728	544	0	0	56728
non_coding_transcript_exon_variant	84	3	56728	780	0	0	56728
non_coding_transcript_exon_variant	84	3	56728	1000	1	1	56728
non_coding_transcript_exon_variant	84	3	56728	1738	1	1	56728
non_coding_transcript_exon_variant	84	3	56728	2000	1	1	56728
non_coding_transcript_exon_variant	84	3	56728	4359	1	1	56728
non_coding_transcript_exon_variant	84	3	56728	5000	0	1	56728
non_coding_transcript_exon_variant	84	3	56728	7718	0	1	56728
non_coding_transcript_exon_variant	84	3	56728	10000	0	1	56728
non_coding_transcript_exon_variant	84	3	56728	15000	0	1	56728
non_coding_transcript_exon_variant	84	3	56728	15708	0	1	56728
non_coding_transcript_exon_variant	84	117	56728	10	0	0	56728
non_coding_transcript_exon_variant	84	117	56728	20	0	0	56728
non_coding_transcript_exon_variant	84	117	56728	50	0	0	56728
non_coding_transcript_exon_variant	84	117	56728	100	0	0	56728
non_coding_transcript_exon_variant	84	117	56728	145	0	0	56728
non_coding_transcript_exon_variant	84	117	56728	200	0	0	56728
non_coding_transcript_exon_variant	84	117	56728	424	0	0	56728
non_coding_transcript_exon_variant	84	117	56728	500	0	0	56728
non_coding_transcript_exon_variant	84	117	56728	544	0	0	56728
non_coding_transcript_exon_variant	84	117	56728	780	0	0	56728
non_coding_transcript_exon_variant	84	117	56728	1000	0	0	56728
non_coding_transcript_exon_variant	84	117	56728	1738	0	0	56728
non_coding_transcript_exon_variant	84	117	56728	2000	0	0	56728
non_coding_transcript_exon_variant	84	117	56728	4359	1	1	56728
non_coding_transcript_exon_variant	84	117	56728	5000	1	1	56728
non_coding_transcript_exon_variant	84	117	56728	7718	1	1	56728
non_coding_transcript_exon_variant	84	117	56728	10000	1	1	56728
non_coding_transcript_exon_variant	84	117	56728	15000	1	1	56728
non_coding_transcript_exon_variant	84	117	56728	15708	1	1	56728
non_coding_transcript_exon_variant	85	-18	54909	10	0	0	54909
non_coding_transcript_exon_variant	85	-18	54909	20	0	0	54909
non_coding_transcript_exon_variant	85	-18	54909	50	0	0	54909
non_coding_transcript_exon_variant	85	-18	54909	100	0	0	54909
non_coding_transcript_exon_variant	85	-18	54909	145	0	0	54909
non_coding_transcript_exon_variant	85	-18	54909	200	0	0	54909
non_coding_transcript_exon_variant	85	-18	54909	424	0	0	54909
non_coding_transcript_exon_variant	85	-18	54909	500	0	0	54909
non_coding_transcript_exon_variant	85	-18	54909	544	0	0	54909
non_coding_transcript_exon_variant	85	-18	54909	780	0	0	54909
non_coding_transcript_exon_variant	85	-18	54909	1000	0	0	54909
non_coding_transcript_exon_variant	85	-18	54909	1738	0	0	54909
non_coding_transcript_exon_variant	85	-18	54909	2000	0	0	54909
non_coding_transcript_exon_variant	85	-18	54909	4359	0	0	54909
non_coding_transcript_exon_variant	85	-18	54909	5000	0	0	54909
non_coding_transcript_exon_variant	85	-18	54909	7718	0	0	54909
non_coding_transcript_exon_variant	85	-18	54909	10000	0	0	54909
non_coding_transcript_exon_variant	85	-18	54909	15000	1	1	54909
non_coding_transcript_exon_variant	85	-18	54909	15708	0	1	54909
non_coding_transcript_exon_variant	85	-8	54909	10	0	0	54909
non_coding_transcript_exon_variant	85	-8	54909	20	0	0	54909
non_coding_transcript_exon_variant	85	-8	54909	50	0	0	54909
non_coding_transcript_exon_variant	85	-8	54909	100	0	0	54909
non_coding_transcript_exon_variant	85	-8	54909	145	0	0	54909
non_coding_transcript_exon_variant	85	-8	54909	200	0	0	54909
non_coding_transcript_exon_variant	85	-8	54909	424	0	0	54909
non_coding_transcript_exon_variant	85	-8	54909	500	0	0	54909
non_coding_transcript_exon_variant	85	-8	54909	544	0	0	54909
non_coding_transcript_exon_variant	85	-8	54909	780	0	0	54909
non_coding_transcript_exon_variant	85	-8	54909	1000	0	0	54909
non_coding_transcript_exon_variant	85	-8	54909	1738	0	0	54909
non_coding_transcript_exon_variant	85	-8	54909	2000	0	0	54909
non_coding_transcript_exon_variant	85	-8	54909	4359	0	0	54909
non_coding_transcript_exon_variant	85	-8	54909	5000	0	0	54909
non_coding_transcript_exon_variant	85	-8	54909	7718	0	0	54909
non_coding_transcript_exon_variant	85	-8	54909	10000	0	0	54909
non_coding_transcript_exon_variant	85	-8	54909	15000	1	1	54909
non_coding_transcript_exon_variant	85	-8	54909	15708	1	1	54909
non_coding_transcript_exon_variant	85	-3	54909	10	0	0	54909
non_coding_transcript_exon_variant	85	-3	54909	20	0	0	54909
non_coding_transcript_exon_variant	85	-3	54909	50	0	0	54909
non_coding_transcript_exon_variant	85	-3	54909	100	1	1	54909
non_coding_transcript_exon_variant	85	-3	54909	145	1	1	54909
non_coding_transcript_exon_variant	85	-3	54909	200	1	1	54909
non_coding_transcript_exon_variant	85	-3	54909	424	1	1	54909
non_coding_transcript_exon_variant	85	-3	54909	500	1	1	54909
non_coding_transcript_exon_variant	85	-3	54909	544	1	1	54909
non_coding_transcript_exon_variant	85	-3	54909	780	1	1	54909
non_coding_transcript_exon_variant	85	-3	54909	1000	1	1	54909
non_coding_transcript_exon_variant	85	-3	54909	1738	1	1	54909
non_coding_transcript_exon_variant	85	-3	54909	2000	1	1	54909
non_coding_transcript_exon_variant	85	-3	54909	4359	1	1	54909
non_coding_transcript_exon_variant	85	-3	54909	5000	1	1	54909
non_coding_transcript_exon_variant	85	-3	54909	7718	1	1	54909
non_coding_transcript_exon_variant	85	-3	54909	10000	1	1	54909
non_coding_transcript_exon_variant	85	-3	54909	15000	1	1	54909
non_coding_transcript_exon_variant	85	-3	54909	15708	1	1	54909
non_coding_transcript_exon_variant	85	-2	54909	10	0	0	54909
non_coding_transcript_exon_variant	85	-2	54909	20	0	0	54909
non_coding_transcript_exon_variant	85	-2	54909	50	0	0	54909
non_coding_transcript_exon_variant	85	-2	54909	100	0	0	54909
non_coding_transcript_exon_variant	85	-2	54909	145	0	0	54909
non_coding_transcript_exon_variant	85	-2	54909	200	0	0	54909
non_coding_transcript_exon_variant	85	-2	54909	424	0	0	54909
non_coding_transcript_exon_variant	85	-2	54909	500	0	0	54909
non_coding_transcript_exon_variant	85	-2	54909	544	0	0	54909
non_coding_transcript_exon_variant	85	-2	54909	780	0	0	54909
non_coding_transcript_exon_variant	85	-2	54909	1000	0	0	54909
non_coding_transcript_exon_variant	85	-2	54909	1738	0	0	54909
non_coding_transcript_exon_variant	85	-2	54909	2000	0	0	54909
non_coding_transcript_exon_variant	85	-2	54909	4359	0	0	54909
non_coding_transcript_exon_variant	85	-2	54909	5000	0	0	54909
non_coding_transcript_exon_variant	85	-2	54909	7718	1	1	54909
non_coding_transcript_exon_variant	85	-2	54909	10000	1	1	54909
non_coding_transcript_exon_variant	85	-2	54909	15000	1	1	54909
non_coding_transcript_exon_variant	85	-2	54909	15708	1	1	54909
non_coding_transcript_exon_variant	85	-1	54909	10	0	0	54909
non_coding_transcript_exon_variant	85	-1	54909	20	0	0	54909
non_coding_transcript_exon_variant	85	-1	54909	50	0	0	54909
non_coding_transcript_exon_variant	85	-1	54909	100	0	0	54909
non_coding_transcript_exon_variant	85	-1	54909	145	0	0	54909
non_coding_transcript_exon_variant	85	-1	54909	200	0	0	54909
non_coding_transcript_exon_variant	85	-1	54909	424	0	0	54909
non_coding_transcript_exon_variant	85	-1	54909	500	0	0	54909
non_coding_transcript_exon_variant	85	-1	54909	544	0	0	54909
non_coding_transcript_exon_variant	85	-1	54909	780	0	0	54909
non_coding_transcript_exon_variant	85	-1	54909	1000	0	0	54909
non_coding_transcript_exon_variant	85	-1	54909	1738	0	0	54909
non_coding_transcript_exon_variant	85	-1	54909	2000	0	0	54909
non_coding_transcript_exon_variant	85	-1	54909	4359	0	0	54909
non_coding_transcript_exon_variant	85	-1	54909	5000	0	0	54909
non_coding_transcript_exon_variant	85	-1	54909	7718	0	0	54909
non_coding_transcript_exon_variant	85	-1	54909	10000	0	0	54909
non_coding_transcript_exon_variant	85	-1	54909	15000	1	1	54909
non_coding_transcript_exon_variant	85	-1	54909	15708	1	1	54909
non_coding_transcript_exon_variant	86	-3	52886	10	0	0	52886
non_coding_transcript_exon_variant	86	-3	52886	20	0	0	52886
non_coding_transcript_exon_variant	86	-3	52886	50	0	0	52886
non_coding_transcript_exon_variant	86	-3	52886	100	0	0	52886
non_coding_transcript_exon_variant	86	-3	52886	145	0	0	52886
non_coding_transcript_exon_variant	86	-3	52886	200	0	0	52886
non_coding_transcript_exon_variant	86	-3	52886	424	0	0	52886
non_coding_transcript_exon_variant	86	-3	52886	500	0	0	52886
non_coding_transcript_exon_variant	86	-3	52886	544	0	0	52886
non_coding_transcript_exon_variant	86	-3	52886	780	0	0	52886
non_coding_transcript_exon_variant	86	-3	52886	1000	0	0	52886
non_coding_transcript_exon_variant	86	-3	52886	1738	0	0	52886
non_coding_transcript_exon_variant	86	-3	52886	2000	0	0	52886
non_coding_transcript_exon_variant	86	-3	52886	4359	0	0	52886
non_coding_transcript_exon_variant	86	-3	52886	5000	0	0	52886
non_coding_transcript_exon_variant	86	-3	52886	7718	0	0	52886
non_coding_transcript_exon_variant	86	-3	52886	10000	0	0	52886
non_coding_transcript_exon_variant	86	-3	52886	15000	0	1	52886
non_coding_transcript_exon_variant	86	-3	52886	15708	0	1	52886
non_coding_transcript_exon_variant	87	-3	51203	10	0	0	51203
non_coding_transcript_exon_variant	87	-3	51203	20	0	0	51203
non_coding_transcript_exon_variant	87	-3	51203	50	0	0	51203
non_coding_transcript_exon_variant	87	-3	51203	100	0	0	51203
non_coding_transcript_exon_variant	87	-3	51203	145	0	0	51203
non_coding_transcript_exon_variant	87	-3	51203	200	0	0	51203
non_coding_transcript_exon_variant	87	-3	51203	424	0	0	51203
non_coding_transcript_exon_variant	87	-3	51203	500	0	0	51203
non_coding_transcript_exon_variant	87	-3	51203	544	0	0	51203
non_coding_transcript_exon_variant	87	-3	51203	780	0	0	51203
non_coding_transcript_exon_variant	87	-3	51203	1000	0	0	51203
non_coding_transcript_exon_variant	87	-3	51203	1738	0	0	51203
non_coding_transcript_exon_variant	87	-3	51203	2000	0	0	51203
non_coding_transcript_exon_variant	87	-3	51203	4359	1	1	51203
non_coding_transcript_exon_variant	87	-3	51203	5000	1	1	51203
non_coding_transcript_exon_variant	87	-3	51203	7718	1	1	51203
non_coding_transcript_exon_variant	87	-3	51203	10000	1	1	51203
non_coding_transcript_exon_variant	87	-3	51203	15000	2	2	51203
non_coding_transcript_exon_variant	87	-3	51203	15708	2	2	51203
non_coding_transcript_exon_variant	88	-1	48414	10	0	1	48414
non_coding_transcript_exon_variant	88	-1	48414	20	0	1	48414
non_coding_transcript_exon_variant	88	-1	48414	50	0	1	48414
non_coding_transcript_exon_variant	88	-1	48414	100	0	1	48414
non_coding_transcript_exon_variant	88	-1	48414	145	0	1	48414
non_coding_transcript_exon_variant	88	-1	48414	200	0	1	48414
non_coding_transcript_exon_variant	88	-1	48414	424	0	1	48414
non_coding_transcript_exon_variant	88	-1	48414	500	0	1	48414
non_coding_transcript_exon_variant	88	-1	48414	544	0	1	48414
non_coding_transcript_exon_variant	88	-1	48414	780	0	1	48414
non_coding_transcript_exon_variant	88	-1	48414	1000	0	1	48414
non_coding_transcript_exon_variant	88	-1	48414	1738	0	1	48414
non_coding_transcript_exon_variant	88	-1	48414	2000	0	1	48414
non_coding_transcript_exon_variant	88	-1	48414	4359	0	1	48414
non_coding_transcript_exon_variant	88	-1	48414	5000	0	1	48414
non_coding_transcript_exon_variant	88	-1	48414	7718	2	3	48414
non_coding_transcript_exon_variant	88	-1	48414	10000	2	3	48414
non_coding_transcript_exon_variant	88	-1	48414	15000	2	3	48414
non_coding_transcript_exon_variant	88	-1	48414	15708	2	3	48414
non_coding_transcript_exon_variant	88	3	48414	10	0	0	48414
non_coding_transcript_exon_variant	88	3	48414	20	0	0	48414
non_coding_transcript_exon_variant	88	3	48414	50	0	0	48414
non_coding_transcript_exon_variant	88	3	48414	100	0	0	48414
non_coding_transcript_exon_variant	88	3	48414	145	0	0	48414
non_coding_transcript_exon_variant	88	3	48414	200	0	0	48414
non_coding_transcript_exon_variant	88	3	48414	424	0	0	48414
non_coding_transcript_exon_variant	88	3	48414	500	0	0	48414
non_coding_transcript_exon_variant	88	3	48414	544	0	0	48414
non_coding_transcript_exon_variant	88	3	48414	780	0	0	48414
non_coding_transcript_exon_variant	88	3	48414	1000	0	0	48414
non_coding_transcript_exon_variant	88	3	48414	1738	0	0	48414
non_coding_transcript_exon_variant	88	3	48414	2000	0	0	48414
non_coding_transcript_exon_variant	88	3	48414	4359	1	1	48414
non_coding_transcript_exon_variant	88	3	48414	5000	1	1	48414
non_coding_transcript_exon_variant	88	3	48414	7718	1	1	48414
non_coding_transcript_exon_variant	88	3	48414	10000	1	1	48414
non_coding_transcript_exon_variant	88	3	48414	15000	1	1	48414
non_coding_transcript_exon_variant	88	3	48414	15708	1	1	48414
non_coding_transcript_exon_variant	89	-6	45181	10	0	0	45181
non_coding_transcript_exon_variant	89	-6	45181	20	0	0	45181
non_coding_transcript_exon_variant	89	-6	45181	50	0	0	45181
non_coding_transcript_exon_variant	89	-6	45181	100	0	0	45181
non_coding_transcript_exon_variant	89	-6	45181	145	0	0	45181
non_coding_transcript_exon_variant	89	-6	45181	200	0	0	45181
non_coding_transcript_exon_variant	89	-6	45181	424	0	0	45181
non_coding_transcript_exon_variant	89	-6	45181	500	0	0	45181
non_coding_transcript_exon_variant	89	-6	45181	544	0	0	45181
non_coding_transcript_exon_variant	89	-6	45181	780	0	0	45181
non_coding_transcript_exon_variant	89	-6	45181	1000	0	0	45181
non_coding_transcript_exon_variant	89	-6	45181	1738	0	0	45181
non_coding_transcript_exon_variant	89	-6	45181	2000	0	0	45181
non_coding_transcript_exon_variant	89	-6	45181	4359	0	0	45181
non_coding_transcript_exon_variant	89	-6	45181	5000	0	0	45181
non_coding_transcript_exon_variant	89	-6	45181	7718	0	0	45181
non_coding_transcript_exon_variant	89	-6	45181	10000	2	2	45181
non_coding_transcript_exon_variant	89	-6	45181	15000	1	2	45181
non_coding_transcript_exon_variant	89	-6	45181	15708	1	2	45181
non_coding_transcript_exon_variant	89	-5	45181	10	0	0	45181
non_coding_transcript_exon_variant	89	-5	45181	20	0	0	45181
non_coding_transcript_exon_variant	89	-5	45181	50	0	0	45181
non_coding_transcript_exon_variant	89	-5	45181	100	0	0	45181
non_coding_transcript_exon_variant	89	-5	45181	145	0	0	45181
non_coding_transcript_exon_variant	89	-5	45181	200	0	0	45181
non_coding_transcript_exon_variant	89	-5	45181	424	0	0	45181
non_coding_transcript_exon_variant	89	-5	45181	500	0	0	45181
non_coding_transcript_exon_variant	89	-5	45181	544	0	0	45181
non_coding_transcript_exon_variant	89	-5	45181	780	0	0	45181
non_coding_transcript_exon_variant	89	-5	45181	1000	1	1	45181
non_coding_transcript_exon_variant	89	-5	45181	1738	1	1	45181
non_coding_transcript_exon_variant	89	-5	45181	2000	1	1	45181
non_coding_transcript_exon_variant	89	-5	45181	4359	1	1	45181
non_coding_transcript_exon_variant	89	-5	45181	5000	1	1	45181
non_coding_transcript_exon_variant	89	-5	45181	7718	1	1	45181
non_coding_transcript_exon_variant	89	-5	45181	10000	0	1	45181
non_coding_transcript_exon_variant	89	-5	45181	15000	0	1	45181
non_coding_transcript_exon_variant	89	-5	45181	15708	0	1	45181
non_coding_transcript_exon_variant	89	-1	45181	10	0	0	45181
non_coding_transcript_exon_variant	89	-1	45181	20	0	0	45181
non_coding_transcript_exon_variant	89	-1	45181	50	0	0	45181
non_coding_transcript_exon_variant	89	-1	45181	100	0	0	45181
non_coding_transcript_exon_variant	89	-1	45181	145	0	0	45181
non_coding_transcript_exon_variant	89	-1	45181	200	0	0	45181
non_coding_transcript_exon_variant	89	-1	45181	424	0	0	45181
non_coding_transcript_exon_variant	89	-1	45181	500	0	0	45181
non_coding_transcript_exon_variant	89	-1	45181	544	0	0	45181
non_coding_transcript_exon_variant	89	-1	45181	780	0	0	45181
non_coding_transcript_exon_variant	89	-1	45181	1000	0	0	45181
non_coding_transcript_exon_variant	89	-1	45181	1738	0	0	45181
non_coding_transcript_exon_variant	89	-1	45181	2000	0	0	45181
non_coding_transcript_exon_variant	89	-1	45181	4359	0	0	45181
non_coding_transcript_exon_variant	89	-1	45181	5000	0	0	45181
non_coding_transcript_exon_variant	89	-1	45181	7718	0	0	45181
non_coding_transcript_exon_variant	89	-1	45181	10000	1	1	45181
non_coding_transcript_exon_variant	89	-1	45181	15000	0	1	45181
non_coding_transcript_exon_variant	89	-1	45181	15708	0	1	45181
non_coding_transcript_exon_variant	89	59	45181	10	0	0	45181
non_coding_transcript_exon_variant	89	59	45181	20	0	0	45181
non_coding_transcript_exon_variant	89	59	45181	50	0	0	45181
non_coding_transcript_exon_variant	89	59	45181	100	0	0	45181
non_coding_transcript_exon_variant	89	59	45181	145	0	0	45181
non_coding_transcript_exon_variant	89	59	45181	200	0	0	45181
non_coding_transcript_exon_variant	89	59	45181	424	0	0	45181
non_coding_transcript_exon_variant	89	59	45181	500	0	0	45181
non_coding_transcript_exon_variant	89	59	45181	544	0	0	45181
non_coding_transcript_exon_variant	89	59	45181	780	0	0	45181
non_coding_transcript_exon_variant	89	59	45181	1000	0	0	45181
non_coding_transcript_exon_variant	89	59	45181	1738	0	0	45181
non_coding_transcript_exon_variant	89	59	45181	2000	0	0	45181
non_coding_transcript_exon_variant	89	59	45181	4359	0	0	45181
non_coding_transcript_exon_variant	89	59	45181	5000	0	0	45181
non_coding_transcript_exon_variant	89	59	45181	7718	0	0	45181
non_coding_transcript_exon_variant	89	59	45181	10000	0	0	45181
non_coding_transcript_exon_variant	89	59	45181	15000	1	1	45181
non_coding_transcript_exon_variant	89	59	45181	15708	1	1	45181
non_coding_transcript_exon_variant	89	61	45181	10	0	0	45181
non_coding_transcript_exon_variant	89	61	45181	20	0	0	45181
non_coding_transcript_exon_variant	89	61	45181	50	0	0	45181
non_coding_transcript_exon_variant	89	61	45181	100	0	0	45181
non_coding_transcript_exon_variant	89	61	45181	145	0	0	45181
non_coding_transcript_exon_variant	89	61	45181	200	0	0	45181
non_coding_transcript_exon_variant	89	61	45181	424	0	0	45181
non_coding_transcript_exon_variant	89	61	45181	500	0	0	45181
non_coding_transcript_exon_variant	89	61	45181	544	0	0	45181
non_coding_transcript_exon_variant	89	61	45181	780	0	0	45181
non_coding_transcript_exon_variant	89	61	45181	1000	0	0	45181
non_coding_transcript_exon_variant	89	61	45181	1738	0	0	45181
non_coding_transcript_exon_variant	89	61	45181	2000	0	0	45181
non_coding_transcript_exon_variant	89	61	45181	4359	0	0	45181
non_coding_transcript_exon_variant	89	61	45181	5000	0	0	45181
non_coding_transcript_exon_variant	89	61	45181	7718	0	0	45181
non_coding_transcript_exon_variant	89	61	45181	10000	0	0	45181
non_coding_transcript_exon_variant	89	61	45181	15000	1	1	45181
non_coding_transcript_exon_variant	89	61	45181	15708	1	1	45181
non_coding_transcript_exon_variant	90	-2	42843	10	0	0	42843
non_coding_transcript_exon_variant	90	-2	42843	20	0	0	42843
non_coding_transcript_exon_variant	90	-2	42843	50	0	0	42843
non_coding_transcript_exon_variant	90	-2	42843	100	0	0	42843
non_coding_transcript_exon_variant	90	-2	42843	145	0	0	42843
non_coding_transcript_exon_variant	90	-2	42843	200	0	0	42843
non_coding_transcript_exon_variant	90	-2	42843	424	0	0	42843
non_coding_transcript_exon_variant	90	-2	42843	500	0	0	42843
non_coding_transcript_exon_variant	90	-2	42843	544	0	0	42843
non_coding_transcript_exon_variant	90	-2	42843	780	0	0	42843
non_coding_transcript_exon_variant	90	-2	42843	1000	0	0	42843
non_coding_transcript_exon_variant	90	-2	42843	1738	0	0	42843
non_coding_transcript_exon_variant	90	-2	42843	2000	0	0	42843
non_coding_transcript_exon_variant	90	-2	42843	4359	1	1	42843
non_coding_transcript_exon_variant	90	-2	42843	5000	1	1	42843
non_coding_transcript_exon_variant	90	-2	42843	7718	1	1	42843
non_coding_transcript_exon_variant	90	-2	42843	10000	1	1	42843
non_coding_transcript_exon_variant	90	-2	42843	15000	1	1	42843
non_coding_transcript_exon_variant	90	-2	42843	15708	1	1	42843
non_coding_transcript_exon_variant	93	-1	38507	10	0	0	38507
non_coding_transcript_exon_variant	93	-1	38507	20	0	1	38507
non_coding_transcript_exon_variant	93	-1	38507	50	0	1	38507
non_coding_transcript_exon_variant	93	-1	38507	100	0	1	38507
non_coding_transcript_exon_variant	93	-1	38507	145	0	1	38507
non_coding_transcript_exon_variant	93	-1	38507	200	0	1	38507
non_coding_transcript_exon_variant	93	-1	38507	424	0	1	38507
non_coding_transcript_exon_variant	93	-1	38507	500	0	1	38507
non_coding_transcript_exon_variant	93	-1	38507	544	0	1	38507
non_coding_transcript_exon_variant	93	-1	38507	780	0	1	38507
non_coding_transcript_exon_variant	93	-1	38507	1000	0	1	38507
non_coding_transcript_exon_variant	93	-1	38507	1738	0	1	38507
non_coding_transcript_exon_variant	93	-1	38507	2000	0	1	38507
non_coding_transcript_exon_variant	93	-1	38507	4359	0	1	38507
non_coding_transcript_exon_variant	93	-1	38507	5000	0	1	38507
non_coding_transcript_exon_variant	93	-1	38507	7718	0	1	38507
non_coding_transcript_exon_variant	93	-1	38507	10000	0	1	38507
non_coding_transcript_exon_variant	93	-1	38507	15000	0	1	38507
non_coding_transcript_exon_variant	93	-1	38507	15708	0	1	38507
non_coding_transcript_exon_variant	94	9	36812	10	0	0	36812
non_coding_transcript_exon_variant	94	9	36812	20	0	0	36812
non_coding_transcript_exon_variant	94	9	36812	50	0	0	36812
non_coding_transcript_exon_variant	94	9	36812	100	0	0	36812
non_coding_transcript_exon_variant	94	9	36812	145	0	0	36812
non_coding_transcript_exon_variant	94	9	36812	200	0	0	36812
non_coding_transcript_exon_variant	94	9	36812	424	1	1	36812
non_coding_transcript_exon_variant	94	9	36812	500	1	1	36812
non_coding_transcript_exon_variant	94	9	36812	544	1	1	36812
non_coding_transcript_exon_variant	94	9	36812	780	1	1	36812
non_coding_transcript_exon_variant	94	9	36812	1000	1	1	36812
non_coding_transcript_exon_variant	94	9	36812	1738	0	1	36812
non_coding_transcript_exon_variant	94	9	36812	2000	0	1	36812
non_coding_transcript_exon_variant	94	9	36812	4359	0	1	36812
non_coding_transcript_exon_variant	94	9	36812	5000	0	1	36812
non_coding_transcript_exon_variant	94	9	36812	7718	0	1	36812
non_coding_transcript_exon_variant	94	9	36812	10000	0	1	36812
non_coding_transcript_exon_variant	94	9	36812	15000	0	1	36812
non_coding_transcript_exon_variant	94	9	36812	15708	0	1	36812
non_coding_transcript_exon_variant	96	1	29939	10	0	0	29939
non_coding_transcript_exon_variant	96	1	29939	20	1	1	29939
non_coding_transcript_exon_variant	96	1	29939	50	0	1	29939
non_coding_transcript_exon_variant	96	1	29939	100	0	1	29939
non_coding_transcript_exon_variant	96	1	29939	145	0	1	29939
non_coding_transcript_exon_variant	96	1	29939	200	0	1	29939
non_coding_transcript_exon_variant	96	1	29939	424	0	1	29939
non_coding_transcript_exon_variant	96	1	29939	500	0	1	29939
non_coding_transcript_exon_variant	96	1	29939	544	0	1	29939
non_coding_transcript_exon_variant	96	1	29939	780	0	1	29939
non_coding_transcript_exon_variant	96	1	29939	1000	0	1	29939
non_coding_transcript_exon_variant	96	1	29939	1738	0	1	29939
non_coding_transcript_exon_variant	96	1	29939	2000	0	1	29939
non_coding_transcript_exon_variant	96	1	29939	4359	0	1	29939
non_coding_transcript_exon_variant	96	1	29939	5000	0	1	29939
non_coding_transcript_exon_variant	96	1	29939	7718	0	1	29939
non_coding_transcript_exon_variant	96	1	29939	10000	0	1	29939
non_coding_transcript_exon_variant	96	1	29939	15000	0	1	29939
non_coding_transcript_exon_variant	96	1	29939	15708	0	1	29939
non_coding_transcript_exon_variant	96	2	29939	10	0	0	29939
non_coding_transcript_exon_variant	96	2	29939	20	1	1	29939
non_coding_transcript_exon_variant	96	2	29939	50	0	1	29939
non_coding_transcript_exon_variant	96	2	29939	100	0	1	29939
non_coding_transcript_exon_variant	96	2	29939	145	0	1	29939
non_coding_transcript_exon_variant	96	2	29939	200	0	1	29939
non_coding_transcript_exon_variant	96	2	29939	424	0	1	29939
non_coding_transcript_exon_variant	96	2	29939	500	0	1	29939
non_coding_transcript_exon_variant	96	2	29939	544	0	1	29939
non_coding_transcript_exon_variant	96	2	29939	780	0	1	29939
non_coding_transcript_exon_variant	96	2	29939	1000	0	1	29939
non_coding_transcript_exon_variant	96	2	29939	1738	0	1	29939
non_coding_transcript_exon_variant	96	2	29939	2000	0	1	29939
non_coding_transcript_exon_variant	96	2	29939	4359	0	1	29939
non_coding_transcript_exon_variant	96	2	29939	5000	0	1	29939
non_coding_transcript_exon_variant	96	2	29939	7718	0	1	29939
non_coding_transcript_exon_variant	96	2	29939	10000	0	1	29939
non_coding_transcript_exon_variant	96	2	29939	15000	0	1	29939
non_coding_transcript_exon_variant	96	2	29939	15708	0	1	29939
non_coding_transcript_exon_variant	96	3	29939	10	0	0	29939
non_coding_transcript_exon_variant	96	3	29939	20	0	0	29939
non_coding_transcript_exon_variant	96	3	29939	50	0	0	29939
non_coding_transcript_exon_variant	96	3	29939	100	0	0	29939
non_coding_transcript_exon_variant	96	3	29939	145	0	0	29939
non_coding_transcript_exon_variant	96	3	29939	200	0	0	29939
non_coding_transcript_exon_variant	96	3	29939	424	0	0	29939
non_coding_transcript_exon_variant	96	3	29939	500	0	0	29939
non_coding_transcript_exon_variant	96	3	29939	544	0	0	29939
non_coding_transcript_exon_variant	96	3	29939	780	0	0	29939
non_coding_transcript_exon_variant	96	3	29939	1000	0	0	29939
non_coding_transcript_exon_variant	96	3	29939	1738	1	1	29939
non_coding_transcript_exon_variant	96	3	29939	2000	1	1	29939
non_coding_transcript_exon_variant	96	3	29939	4359	1	1	29939
non_coding_transcript_exon_variant	96	3	29939	5000	1	1	29939
non_coding_transcript_exon_variant	96	3	29939	7718	1	1	29939
non_coding_transcript_exon_variant	96	3	29939	10000	0	1	29939
non_coding_transcript_exon_variant	96	3	29939	15000	0	1	29939
non_coding_transcript_exon_variant	96	3	29939	15708	0	1	29939
non_coding_transcript_exon_variant	96	4	29939	10	0	0	29939
non_coding_transcript_exon_variant	96	4	29939	20	0	0	29939
non_coding_transcript_exon_variant	96	4	29939	50	0	0	29939
non_coding_transcript_exon_variant	96	4	29939	100	0	0	29939
non_coding_transcript_exon_variant	96	4	29939	145	0	0	29939
non_coding_transcript_exon_variant	96	4	29939	200	0	0	29939
non_coding_transcript_exon_variant	96	4	29939	424	0	0	29939
non_coding_transcript_exon_variant	96	4	29939	500	0	0	29939
non_coding_transcript_exon_variant	96	4	29939	544	0	0	29939
non_coding_transcript_exon_variant	96	4	29939	780	0	0	29939
non_coding_transcript_exon_variant	96	4	29939	1000	0	0	29939
non_coding_transcript_exon_variant	96	4	29939	1738	1	1	29939
non_coding_transcript_exon_variant	96	4	29939	2000	1	1	29939
non_coding_transcript_exon_variant	96	4	29939	4359	1	1	29939
non_coding_transcript_exon_variant	96	4	29939	5000	1	1	29939
non_coding_transcript_exon_variant	96	4	29939	7718	1	1	29939
non_coding_transcript_exon_variant	96	4	29939	10000	1	1	29939
non_coding_transcript_exon_variant	96	4	29939	15000	1	1	29939
non_coding_transcript_exon_variant	96	4	29939	15708	1	1	29939
non_coding_transcript_exon_variant	97	1	26616	10	0	0	26616
non_coding_transcript_exon_variant	97	1	26616	20	0	0	26616
non_coding_transcript_exon_variant	97	1	26616	50	0	0	26616
non_coding_transcript_exon_variant	97	1	26616	100	0	0	26616
non_coding_transcript_exon_variant	97	1	26616	145	0	0	26616
non_coding_transcript_exon_variant	97	1	26616	200	0	0	26616
non_coding_transcript_exon_variant	97	1	26616	424	0	0	26616
non_coding_transcript_exon_variant	97	1	26616	500	0	0	26616
non_coding_transcript_exon_variant	97	1	26616	544	0	0	26616
non_coding_transcript_exon_variant	97	1	26616	780	0	0	26616
non_coding_transcript_exon_variant	97	1	26616	1000	0	0	26616
non_coding_transcript_exon_variant	97	1	26616	1738	1	1	26616
non_coding_transcript_exon_variant	97	1	26616	2000	1	1	26616
non_coding_transcript_exon_variant	97	1	26616	4359	0	1	26616
non_coding_transcript_exon_variant	97	1	26616	5000	0	1	26616
non_coding_transcript_exon_variant	97	1	26616	7718	0	1	26616
non_coding_transcript_exon_variant	97	1	26616	10000	0	1	26616
non_coding_transcript_exon_variant	97	1	26616	15000	0	1	26616
non_coding_transcript_exon_variant	97	1	26616	15708	0	1	26616
non_coding_transcript_exon_variant	97	42	26616	10	0	0	26616
non_coding_transcript_exon_variant	97	42	26616	20	0	0	26616
non_coding_transcript_exon_variant	97	42	26616	50	0	0	26616
non_coding_transcript_exon_variant	97	42	26616	100	0	0	26616
non_coding_transcript_exon_variant	97	42	26616	145	0	0	26616
non_coding_transcript_exon_variant	97	42	26616	200	0	0	26616
non_coding_transcript_exon_variant	97	42	26616	424	0	0	26616
non_coding_transcript_exon_variant	97	42	26616	500	0	0	26616
non_coding_transcript_exon_variant	97	42	26616	544	0	0	26616
non_coding_transcript_exon_variant	97	42	26616	780	0	0	26616
non_coding_transcript_exon_variant	97	42	26616	1000	0	0	26616
non_coding_transcript_exon_variant	97	42	26616	1738	0	0	26616
non_coding_transcript_exon_variant	97	42	26616	2000	0	0	26616
non_coding_transcript_exon_variant	97	42	26616	4359	0	0	26616
non_coding_transcript_exon_variant	97	42	26616	5000	0	0	26616
non_coding_transcript_exon_variant	97	42	26616	7718	0	0	26616
non_coding_transcript_exon_variant	97	42	26616	10000	0	0	26616
non_coding_transcript_exon_variant	97	42	26616	15000	1	1	26616
non_coding_transcript_exon_variant	97	42	26616	15708	1	1	26616
non_coding_transcript_exon_variant	97	55	26616	10	0	0	26616
non_coding_transcript_exon_variant	97	55	26616	20	0	0	26616
non_coding_transcript_exon_variant	97	55	26616	50	0	0	26616
non_coding_transcript_exon_variant	97	55	26616	100	0	0	26616
non_coding_transcript_exon_variant	97	55	26616	145	0	0	26616
non_coding_transcript_exon_variant	97	55	26616	200	0	0	26616
non_coding_transcript_exon_variant	97	55	26616	424	0	0	26616
non_coding_transcript_exon_variant	97	55	26616	500	0	0	26616
non_coding_transcript_exon_variant	97	55	26616	544	0	0	26616
non_coding_transcript_exon_variant	97	55	26616	780	0	0	26616
non_coding_transcript_exon_variant	97	55	26616	1000	0	0	26616
non_coding_transcript_exon_variant	97	55	26616	1738	0	0	26616
non_coding_transcript_exon_variant	97	55	26616	2000	0	0	26616
non_coding_transcript_exon_variant	97	55	26616	4359	1	1	26616
non_coding_transcript_exon_variant	97	55	26616	5000	1	1	26616
non_coding_transcript_exon_variant	97	55	26616	7718	1	1	26616
non_coding_transcript_exon_variant	97	55	26616	10000	1	1	26616
non_coding_transcript_exon_variant	97	55	26616	15000	1	1	26616
non_coding_transcript_exon_variant	97	55	26616	15708	1	1	26616
non_coding_transcript_exon_variant	97	58	26616	10	0	0	26616
non_coding_transcript_exon_variant	97	58	26616	20	0	0	26616
non_coding_transcript_exon_variant	97	58	26616	50	0	0	26616
non_coding_transcript_exon_variant	97	58	26616	100	0	0	26616
non_coding_transcript_exon_variant	97	58	26616	145	0	0	26616
non_coding_transcript_exon_variant	97	58	26616	200	0	0	26616
non_coding_transcript_exon_variant	97	58	26616	424	0	0	26616
non_coding_transcript_exon_variant	97	58	26616	500	0	0	26616
non_coding_transcript_exon_variant	97	58	26616	544	0	0	26616
non_coding_transcript_exon_variant	97	58	26616	780	0	0	26616
non_coding_transcript_exon_variant	97	58	26616	1000	0	0	26616
non_coding_transcript_exon_variant	97	58	26616	1738	0	0	26616
non_coding_transcript_exon_variant	97	58	26616	2000	0	0	26616
non_coding_transcript_exon_variant	97	58	26616	4359	0	0	26616
non_coding_transcript_exon_variant	97	58	26616	5000	0	0	26616
non_coding_transcript_exon_variant	97	58	26616	7718	0	0	26616
non_coding_transcript_exon_variant	97	58	26616	10000	0	0	26616
non_coding_transcript_exon_variant	97	58	26616	15000	1	1	26616
non_coding_transcript_exon_variant	97	58	26616	15708	1	1	26616
non_coding_transcript_exon_variant	98	-1	23874	10	0	0	23874
non_coding_transcript_exon_variant	98	-1	23874	20	0	0	23874
non_coding_transcript_exon_variant	98	-1	23874	50	0	0	23874
non_coding_transcript_exon_variant	98	-1	23874	100	0	0	23874
non_coding_transcript_exon_variant	98	-1	23874	145	0	0	23874
non_coding_transcript_exon_variant	98	-1	23874	200	0	0	23874
non_coding_transcript_exon_variant	98	-1	23874	424	0	0	23874
non_coding_transcript_exon_variant	98	-1	23874	500	0	0	23874
non_coding_transcript_exon_variant	98	-1	23874	544	0	0	23874
non_coding_transcript_exon_variant	98	-1	23874	780	0	0	23874
non_coding_transcript_exon_variant	98	-1	23874	1000	0	0	23874
non_coding_transcript_exon_variant	98	-1	23874	1738	0	0	23874
non_coding_transcript_exon_variant	98	-1	23874	2000	0	0	23874
non_coding_transcript_exon_variant	98	-1	23874	4359	0	0	23874
non_coding_transcript_exon_variant	98	-1	23874	5000	0	0	23874
non_coding_transcript_exon_variant	98	-1	23874	7718	1	1	23874
non_coding_transcript_exon_variant	98	-1	23874	10000	1	1	23874
non_coding_transcript_exon_variant	98	-1	23874	15000	1	1	23874
non_coding_transcript_exon_variant	98	-1	23874	15708	1	1	23874
non_coding_transcript_exon_variant	98	6	23874	10	0	0	23874
non_coding_transcript_exon_variant	98	6	23874	20	0	0	23874
non_coding_transcript_exon_variant	98	6	23874	50	0	0	23874
non_coding_transcript_exon_variant	98	6	23874	100	0	0	23874
non_coding_transcript_exon_variant	98	6	23874	145	0	0	23874
non_coding_transcript_exon_variant	98	6	23874	200	0	0	23874
non_coding_transcript_exon_variant	98	6	23874	424	0	0	23874
non_coding_transcript_exon_variant	98	6	23874	500	0	0	23874
non_coding_transcript_exon_variant	98	6	23874	544	0	0	23874
non_coding_transcript_exon_variant	98	6	23874	780	0	0	23874
non_coding_transcript_exon_variant	98	6	23874	1000	0	0	23874
non_coding_transcript_exon_variant	98	6	23874	1738	0	0	23874
non_coding_transcript_exon_variant	98	6	23874	2000	0	0	23874
non_coding_transcript_exon_variant	98	6	23874	4359	0	0	23874
non_coding_transcript_exon_variant	98	6	23874	5000	0	0	23874
non_coding_transcript_exon_variant	98	6	23874	7718	0	0	23874
non_coding_transcript_exon_variant	98	6	23874	10000	0	0	23874
non_coding_transcript_exon_variant	98	6	23874	15000	1	1	23874
non_coding_transcript_exon_variant	98	6	23874	15708	1	1	23874
non_coding_transcript_exon_variant	98	53	23874	10	0	0	23874
non_coding_transcript_exon_variant	98	53	23874	20	0	0	23874
non_coding_transcript_exon_variant	98	53	23874	50	0	0	23874
non_coding_transcript_exon_variant	98	53	23874	100	0	0	23874
non_coding_transcript_exon_variant	98	53	23874	145	0	0	23874
non_coding_transcript_exon_variant	98	53	23874	200	0	0	23874
non_coding_transcript_exon_variant	98	53	23874	424	0	0	23874
non_coding_transcript_exon_variant	98	53	23874	500	0	0	23874
non_coding_transcript_exon_variant	98	53	23874	544	0	0	23874
non_coding_transcript_exon_variant	98	53	23874	780	0	0	23874
non_coding_transcript_exon_variant	98	53	23874	1000	0	0	23874
non_coding_transcript_exon_variant	98	53	23874	1738	0	0	23874
non_coding_transcript_exon_variant	98	53	23874	2000	0	0	23874
non_coding_transcript_exon_variant	98	53	23874	4359	0	0	23874
non_coding_transcript_exon_variant	98	53	23874	5000	0	0	23874
non_coding_transcript_exon_variant	98	53	23874	7718	0	0	23874
non_coding_transcript_exon_variant	98	53	23874	10000	0	0	23874
non_coding_transcript_exon_variant	98	53	23874	15000	1	1	23874
non_coding_transcript_exon_variant	98	53	23874	15708	1	1	23874
non_coding_transcript_exon_variant	98	66	23874	10	0	0	23874
non_coding_transcript_exon_variant	98	66	23874	20	0	0	23874
non_coding_transcript_exon_variant	98	66	23874	50	0	0	23874
non_coding_transcript_exon_variant	98	66	23874	100	0	0	23874
non_coding_transcript_exon_variant	98	66	23874	145	0	0	23874
non_coding_transcript_exon_variant	98	66	23874	200	0	0	23874
non_coding_transcript_exon_variant	98	66	23874	424	0	0	23874
non_coding_transcript_exon_variant	98	66	23874	500	0	0	23874
non_coding_transcript_exon_variant	98	66	23874	544	0	0	23874
non_coding_transcript_exon_variant	98	66	23874	780	0	0	23874
non_coding_transcript_exon_variant	98	66	23874	1000	0	0	23874
non_coding_transcript_exon_variant	98	66	23874	1738	0	0	23874
non_coding_transcript_exon_variant	98	66	23874	2000	0	0	23874
non_coding_transcript_exon_variant	98	66	23874	4359	0	0	23874
non_coding_transcript_exon_variant	98	66	23874	5000	0	0	23874
non_coding_transcript_exon_variant	98	66	23874	7718	1	1	23874
non_coding_transcript_exon_variant	98	66	23874	10000	1	1	23874
non_coding_transcript_exon_variant	98	66	23874	15000	1	1	23874
non_coding_transcript_exon_variant	98	66	23874	15708	0	1	23874
non_coding_transcript_exon_variant	99	-62	21730	10	0	0	21730
non_coding_transcript_exon_variant	99	-62	21730	20	0	0	21730
non_coding_transcript_exon_variant	99	-62	21730	50	0	0	21730
non_coding_transcript_exon_variant	99	-62	21730	100	0	0	21730
non_coding_transcript_exon_variant	99	-62	21730	145	0	0	21730
non_coding_transcript_exon_variant	99	-62	21730	200	0	0	21730
non_coding_transcript_exon_variant	99	-62	21730	424	0	0	21730
non_coding_transcript_exon_variant	99	-62	21730	500	0	0	21730
non_coding_transcript_exon_variant	99	-62	21730	544	0	0	21730
non_coding_transcript_exon_variant	99	-62	21730	780	0	0	21730
non_coding_transcript_exon_variant	99	-62	21730	1000	0	0	21730
non_coding_transcript_exon_variant	99	-62	21730	1738	0	0	21730
non_coding_transcript_exon_variant	99	-62	21730	2000	0	0	21730
non_coding_transcript_exon_variant	99	-62	21730	4359	0	0	21730
non_coding_transcript_exon_variant	99	-62	21730	5000	0	0	21730
non_coding_transcript_exon_variant	99	-62	21730	7718	0	0	21730
non_coding_transcript_exon_variant	99	-62	21730	10000	0	0	21730
non_coding_transcript_exon_variant	99	-62	21730	15000	0	0	21730
non_coding_transcript_exon_variant	99	-62	21730	15708	1	1	21730
non_coding_transcript_exon_variant	100	-136	728880	10	0	0	728880
non_coding_transcript_exon_variant	100	-136	728880	20	0	0	728880
non_coding_transcript_exon_variant	100	-136	728880	50	0	0	728880
non_coding_transcript_exon_variant	100	-136	728880	100	0	0	728880
non_coding_transcript_exon_variant	100	-136	728880	145	0	0	728880
non_coding_transcript_exon_variant	100	-136	728880	200	0	0	728880
non_coding_transcript_exon_variant	100	-136	728880	424	0	0	728880
non_coding_transcript_exon_variant	100	-136	728880	500	0	0	728880
non_coding_transcript_exon_variant	100	-136	728880	544	0	0	728880
non_coding_transcript_exon_variant	100	-136	728880	780	1	1	728880
non_coding_transcript_exon_variant	100	-136	728880	1000	1	1	728880
non_coding_transcript_exon_variant	100	-136	728880	1738	0	1	728880
non_coding_transcript_exon_variant	100	-136	728880	2000	0	1	728880
non_coding_transcript_exon_variant	100	-136	728880	4359	0	1	728880
non_coding_transcript_exon_variant	100	-136	728880	5000	0	1	728880
non_coding_transcript_exon_variant	100	-136	728880	7718	0	1	728880
non_coding_transcript_exon_variant	100	-136	728880	10000	0	1	728880
non_coding_transcript_exon_variant	100	-136	728880	15000	0	1	728880
non_coding_transcript_exon_variant	100	-136	728880	15708	0	1	728880
non_coding_transcript_exon_variant	100	-25	728880	10	0	0	728880
non_coding_transcript_exon_variant	100	-25	728880	20	0	0	728880
non_coding_transcript_exon_variant	100	-25	728880	50	0	0	728880
non_coding_transcript_exon_variant	100	-25	728880	100	0	0	728880
non_coding_transcript_exon_variant	100	-25	728880	145	0	0	728880
non_coding_transcript_exon_variant	100	-25	728880	200	0	0	728880
non_coding_transcript_exon_variant	100	-25	728880	424	0	0	728880
non_coding_transcript_exon_variant	100	-25	728880	500	0	0	728880
non_coding_transcript_exon_variant	100	-25	728880	544	0	0	728880
non_coding_transcript_exon_variant	100	-25	728880	780	0	0	728880
non_coding_transcript_exon_variant	100	-25	728880	1000	0	0	728880
non_coding_transcript_exon_variant	100	-25	728880	1738	0	0	728880
non_coding_transcript_exon_variant	100	-25	728880	2000	0	0	728880
non_coding_transcript_exon_variant	100	-25	728880	4359	0	0	728880
non_coding_transcript_exon_variant	100	-25	728880	5000	0	0	728880
non_coding_transcript_exon_variant	100	-25	728880	7718	0	0	728880
non_coding_transcript_exon_variant	100	-25	728880	10000	0	0	728880
non_coding_transcript_exon_variant	100	-25	728880	15000	1	1	728880
non_coding_transcript_exon_variant	100	-25	728880	15708	1	1	728880
non_coding_transcript_exon_variant	100	-13	728880	10	0	0	728880
non_coding_transcript_exon_variant	100	-13	728880	20	0	0	728880
non_coding_transcript_exon_variant	100	-13	728880	50	0	0	728880
non_coding_transcript_exon_variant	100	-13	728880	100	0	0	728880
non_coding_transcript_exon_variant	100	-13	728880	145	0	0	728880
non_coding_transcript_exon_variant	100	-13	728880	200	0	0	728880
non_coding_transcript_exon_variant	100	-13	728880	424	0	0	728880
non_coding_transcript_exon_variant	100	-13	728880	500	0	0	728880
non_coding_transcript_exon_variant	100	-13	728880	544	0	0	728880
non_coding_transcript_exon_variant	100	-13	728880	780	0	0	728880
non_coding_transcript_exon_variant	100	-13	728880	1000	0	0	728880
non_coding_transcript_exon_variant	100	-13	728880	1738	0	0	728880
non_coding_transcript_exon_variant	100	-13	728880	2000	0	0	728880
non_coding_transcript_exon_variant	100	-13	728880	4359	2	2	728880
non_coding_transcript_exon_variant	100	-13	728880	5000	1	2	728880
non_coding_transcript_exon_variant	100	-13	728880	7718	1	2	728880
non_coding_transcript_exon_variant	100	-13	728880	10000	1	2	728880
non_coding_transcript_exon_variant	100	-13	728880	15000	1	2	728880
non_coding_transcript_exon_variant	100	-13	728880	15708	1	2	728880
non_coding_transcript_exon_variant	100	-6	728880	10	0	0	728880
non_coding_transcript_exon_variant	100	-6	728880	20	0	0	728880
non_coding_transcript_exon_variant	100	-6	728880	50	0	0	728880
non_coding_transcript_exon_variant	100	-6	728880	100	0	0	728880
non_coding_transcript_exon_variant	100	-6	728880	145	0	0	728880
non_coding_transcript_exon_variant	100	-6	728880	200	0	0	728880
non_coding_transcript_exon_variant	100	-6	728880	424	0	0	728880
non_coding_transcript_exon_variant	100	-6	728880	500	0	0	728880
non_coding_transcript_exon_variant	100	-6	728880	544	0	0	728880
non_coding_transcript_exon_variant	100	-6	728880	780	0	0	728880
non_coding_transcript_exon_variant	100	-6	728880	1000	0	0	728880
non_coding_transcript_exon_variant	100	-6	728880	1738	1	1	728880
non_coding_transcript_exon_variant	100	-6	728880	2000	1	1	728880
non_coding_transcript_exon_variant	100	-6	728880	4359	1	2	728880
non_coding_transcript_exon_variant	100	-6	728880	5000	1	2	728880
non_coding_transcript_exon_variant	100	-6	728880	7718	1	2	728880
non_coding_transcript_exon_variant	100	-6	728880	10000	1	2	728880
non_coding_transcript_exon_variant	100	-6	728880	15000	1	2	728880
non_coding_transcript_exon_variant	100	-6	728880	15708	1	2	728880
non_coding_transcript_exon_variant	100	-5	728880	10	0	0	728880
non_coding_transcript_exon_variant	100	-5	728880	20	0	0	728880
non_coding_transcript_exon_variant	100	-5	728880	50	0	0	728880
non_coding_transcript_exon_variant	100	-5	728880	100	0	0	728880
non_coding_transcript_exon_variant	100	-5	728880	145	0	0	728880
non_coding_transcript_exon_variant	100	-5	728880	200	0	0	728880
non_coding_transcript_exon_variant	100	-5	728880	424	0	0	728880
non_coding_transcript_exon_variant	100	-5	728880	500	0	0	728880
non_coding_transcript_exon_variant	100	-5	728880	544	0	0	728880
non_coding_transcript_exon_variant	100	-5	728880	780	0	0	728880
non_coding_transcript_exon_variant	100	-5	728880	1000	0	0	728880
non_coding_transcript_exon_variant	100	-5	728880	1738	0	0	728880
non_coding_transcript_exon_variant	100	-5	728880	2000	0	0	728880
non_coding_transcript_exon_variant	100	-5	728880	4359	0	0	728880
non_coding_transcript_exon_variant	100	-5	728880	5000	0	0	728880
non_coding_transcript_exon_variant	100	-5	728880	7718	0	0	728880
non_coding_transcript_exon_variant	100	-5	728880	10000	1	1	728880
non_coding_transcript_exon_variant	100	-5	728880	15000	0	1	728880
non_coding_transcript_exon_variant	100	-5	728880	15708	0	1	728880
non_coding_transcript_exon_variant	100	-4	728880	10	0	0	728880
non_coding_transcript_exon_variant	100	-4	728880	20	0	0	728880
non_coding_transcript_exon_variant	100	-4	728880	50	0	0	728880
non_coding_transcript_exon_variant	100	-4	728880	100	0	0	728880
non_coding_transcript_exon_variant	100	-4	728880	145	0	0	728880
non_coding_transcript_exon_variant	100	-4	728880	200	0	0	728880
non_coding_transcript_exon_variant	100	-4	728880	424	1	1	728880
non_coding_transcript_exon_variant	100	-4	728880	500	1	1	728880
non_coding_transcript_exon_variant	100	-4	728880	544	0	1	728880
non_coding_transcript_exon_variant	100	-4	728880	780	1	2	728880
non_coding_transcript_exon_variant	100	-4	728880	1000	1	2	728880
non_coding_transcript_exon_variant	100	-4	728880	1738	0	2	728880
non_coding_transcript_exon_variant	100	-4	728880	2000	0	2	728880
non_coding_transcript_exon_variant	100	-4	728880	4359	1	3	728880
non_coding_transcript_exon_variant	100	-4	728880	5000	1	3	728880
non_coding_transcript_exon_variant	100	-4	728880	7718	1	3	728880
non_coding_transcript_exon_variant	100	-4	728880	10000	1	3	728880
non_coding_transcript_exon_variant	100	-4	728880	15000	1	3	728880
non_coding_transcript_exon_variant	100	-4	728880	15708	1	3	728880
non_coding_transcript_exon_variant	100	-3	728880	10	0	0	728880
non_coding_transcript_exon_variant	100	-3	728880	20	0	0	728880
non_coding_transcript_exon_variant	100	-3	728880	50	0	0	728880
non_coding_transcript_exon_variant	100	-3	728880	100	0	0	728880
non_coding_transcript_exon_variant	100	-3	728880	145	0	0	728880
non_coding_transcript_exon_variant	100	-3	728880	200	0	0	728880
non_coding_transcript_exon_variant	100	-3	728880	424	0	0	728880
non_coding_transcript_exon_variant	100	-3	728880	500	0	0	728880
non_coding_transcript_exon_variant	100	-3	728880	544	0	0	728880
non_coding_transcript_exon_variant	100	-3	728880	780	0	0	728880
non_coding_transcript_exon_variant	100	-3	728880	1000	0	0	728880
non_coding_transcript_exon_variant	100	-3	728880	1738	0	0	728880
non_coding_transcript_exon_variant	100	-3	728880	2000	0	0	728880
non_coding_transcript_exon_variant	100	-3	728880	4359	1	1	728880
non_coding_transcript_exon_variant	100	-3	728880	5000	1	1	728880
non_coding_transcript_exon_variant	100	-3	728880	7718	0	1	728880
non_coding_transcript_exon_variant	100	-3	728880	10000	0	1	728880
non_coding_transcript_exon_variant	100	-3	728880	15000	0	1	728880
non_coding_transcript_exon_variant	100	-3	728880	15708	0	1	728880
non_coding_transcript_exon_variant	100	-2	728880	10	0	1	728880
non_coding_transcript_exon_variant	100	-2	728880	20	0	1	728880
non_coding_transcript_exon_variant	100	-2	728880	50	0	1	728880
non_coding_transcript_exon_variant	100	-2	728880	100	1	2	728880
non_coding_transcript_exon_variant	100	-2	728880	145	0	2	728880
non_coding_transcript_exon_variant	100	-2	728880	200	1	3	728880
non_coding_transcript_exon_variant	100	-2	728880	424	0	3	728880
non_coding_transcript_exon_variant	100	-2	728880	500	0	3	728880
non_coding_transcript_exon_variant	100	-2	728880	544	0	3	728880
non_coding_transcript_exon_variant	100	-2	728880	780	0	3	728880
non_coding_transcript_exon_variant	100	-2	728880	1000	1	4	728880
non_coding_transcript_exon_variant	100	-2	728880	1738	1	4	728880
non_coding_transcript_exon_variant	100	-2	728880	2000	2	5	728880
non_coding_transcript_exon_variant	100	-2	728880	4359	2	5	728880
non_coding_transcript_exon_variant	100	-2	728880	5000	2	5	728880
non_coding_transcript_exon_variant	100	-2	728880	7718	3	6	728880
non_coding_transcript_exon_variant	100	-2	728880	10000	3	6	728880
non_coding_transcript_exon_variant	100	-2	728880	15000	6	9	728880
non_coding_transcript_exon_variant	100	-2	728880	15708	6	9	728880
non_coding_transcript_exon_variant	100	-1	728880	10	0	0	728880
non_coding_transcript_exon_variant	100	-1	728880	20	1	1	728880
non_coding_transcript_exon_variant	100	-1	728880	50	0	1	728880
non_coding_transcript_exon_variant	100	-1	728880	100	1	2	728880
non_coding_transcript_exon_variant	100	-1	728880	145	2	3	728880
non_coding_transcript_exon_variant	100	-1	728880	200	2	3	728880
non_coding_transcript_exon_variant	100	-1	728880	424	1	3	728880
non_coding_transcript_exon_variant	100	-1	728880	500	1	3	728880
non_coding_transcript_exon_variant	100	-1	728880	544	1	3	728880
non_coding_transcript_exon_variant	100	-1	728880	780	1	3	728880
non_coding_transcript_exon_variant	100	-1	728880	1000	2	4	728880
non_coding_transcript_exon_variant	100	-1	728880	1738	2	4	728880
non_coding_transcript_exon_variant	100	-1	728880	2000	2	4	728880
non_coding_transcript_exon_variant	100	-1	728880	4359	2	4	728880
non_coding_transcript_exon_variant	100	-1	728880	5000	3	5	728880
non_coding_transcript_exon_variant	100	-1	728880	7718	4	6	728880
non_coding_transcript_exon_variant	100	-1	728880	10000	5	7	728880
non_coding_transcript_exon_variant	100	-1	728880	15000	8	10	728880
non_coding_transcript_exon_variant	100	-1	728880	15708	8	10	728880
non_coding_transcript_exon_variant	100	1	728880	10	0	0	728880
non_coding_transcript_exon_variant	100	1	728880	20	1	1	728880
non_coding_transcript_exon_variant	100	1	728880	50	0	1	728880
non_coding_transcript_exon_variant	100	1	728880	100	0	2	728880
non_coding_transcript_exon_variant	100	1	728880	145	0	2	728880
non_coding_transcript_exon_variant	100	1	728880	200	0	2	728880
non_coding_transcript_exon_variant	100	1	728880	424	1	3	728880
non_coding_transcript_exon_variant	100	1	728880	500	1	3	728880
non_coding_transcript_exon_variant	100	1	728880	544	1	3	728880
non_coding_transcript_exon_variant	100	1	728880	780	1	3	728880
non_coding_transcript_exon_variant	100	1	728880	1000	1	3	728880
non_coding_transcript_exon_variant	100	1	728880	1738	1	3	728880
non_coding_transcript_exon_variant	100	1	728880	2000	1	3	728880
non_coding_transcript_exon_variant	100	1	728880	4359	1	3	728880
non_coding_transcript_exon_variant	100	1	728880	5000	1	3	728880
non_coding_transcript_exon_variant	100	1	728880	7718	1	4	728880
non_coding_transcript_exon_variant	100	1	728880	10000	1	4	728880
non_coding_transcript_exon_variant	100	1	728880	15000	1	4	728880
non_coding_transcript_exon_variant	100	1	728880	15708	1	4	728880
non_coding_transcript_exon_variant	100	2	728880	10	0	0	728880
non_coding_transcript_exon_variant	100	2	728880	20	0	0	728880
non_coding_transcript_exon_variant	100	2	728880	50	0	0	728880
non_coding_transcript_exon_variant	100	2	728880	100	0	0	728880
non_coding_transcript_exon_variant	100	2	728880	145	0	0	728880
non_coding_transcript_exon_variant	100	2	728880	200	0	0	728880
non_coding_transcript_exon_variant	100	2	728880	424	1	1	728880
non_coding_transcript_exon_variant	100	2	728880	500	1	1	728880
non_coding_transcript_exon_variant	100	2	728880	544	1	1	728880
non_coding_transcript_exon_variant	100	2	728880	780	1	1	728880
non_coding_transcript_exon_variant	100	2	728880	1000	1	1	728880
non_coding_transcript_exon_variant	100	2	728880	1738	0	1	728880
non_coding_transcript_exon_variant	100	2	728880	2000	0	1	728880
non_coding_transcript_exon_variant	100	2	728880	4359	0	1	728880
non_coding_transcript_exon_variant	100	2	728880	5000	0	1	728880
non_coding_transcript_exon_variant	100	2	728880	7718	0	1	728880
non_coding_transcript_exon_variant	100	2	728880	10000	0	1	728880
non_coding_transcript_exon_variant	100	2	728880	15000	1	2	728880
non_coding_transcript_exon_variant	100	2	728880	15708	1	2	728880
non_coding_transcript_exon_variant	100	4	728880	10	0	0	728880
non_coding_transcript_exon_variant	100	4	728880	20	0	0	728880
non_coding_transcript_exon_variant	100	4	728880	50	0	0	728880
non_coding_transcript_exon_variant	100	4	728880	100	0	0	728880
non_coding_transcript_exon_variant	100	4	728880	145	0	0	728880
non_coding_transcript_exon_variant	100	4	728880	200	0	0	728880
non_coding_transcript_exon_variant	100	4	728880	424	0	0	728880
non_coding_transcript_exon_variant	100	4	728880	500	0	0	728880
non_coding_transcript_exon_variant	100	4	728880	544	0	0	728880
non_coding_transcript_exon_variant	100	4	728880	780	1	1	728880
non_coding_transcript_exon_variant	100	4	728880	1000	1	1	728880
non_coding_transcript_exon_variant	100	4	728880	1738	0	1	728880
non_coding_transcript_exon_variant	100	4	728880	2000	0	1	728880
non_coding_transcript_exon_variant	100	4	728880	4359	2	3	728880
non_coding_transcript_exon_variant	100	4	728880	5000	2	3	728880
non_coding_transcript_exon_variant	100	4	728880	7718	2	3	728880
non_coding_transcript_exon_variant	100	4	728880	10000	1	3	728880
non_coding_transcript_exon_variant	100	4	728880	15000	0	3	728880
non_coding_transcript_exon_variant	100	4	728880	15708	0	3	728880
non_coding_transcript_exon_variant	100	7	728880	10	0	0	728880
non_coding_transcript_exon_variant	100	7	728880	20	0	0	728880
non_coding_transcript_exon_variant	100	7	728880	50	0	0	728880
non_coding_transcript_exon_variant	100	7	728880	100	0	0	728880
non_coding_transcript_exon_variant	100	7	728880	145	1	1	728880
non_coding_transcript_exon_variant	100	7	728880	200	1	1	728880
non_coding_transcript_exon_variant	100	7	728880	424	1	1	728880
non_coding_transcript_exon_variant	100	7	728880	500	1	1	728880
non_coding_transcript_exon_variant	100	7	728880	544	1	1	728880
non_coding_transcript_exon_variant	100	7	728880	780	1	1	728880
non_coding_transcript_exon_variant	100	7	728880	1000	1	1	728880
non_coding_transcript_exon_variant	100	7	728880	1738	1	1	728880
non_coding_transcript_exon_variant	100	7	728880	2000	1	1	728880
non_coding_transcript_exon_variant	100	7	728880	4359	1	1	728880
non_coding_transcript_exon_variant	100	7	728880	5000	1	1	728880
non_coding_transcript_exon_variant	100	7	728880	7718	1	1	728880
non_coding_transcript_exon_variant	100	7	728880	10000	2	2	728880
non_coding_transcript_exon_variant	100	7	728880	15000	2	2	728880
non_coding_transcript_exon_variant	100	7	728880	15708	2	2	728880
non_coding_transcript_exon_variant	100	12	728880	10	0	0	728880
non_coding_transcript_exon_variant	100	12	728880	20	0	0	728880
non_coding_transcript_exon_variant	100	12	728880	50	0	0	728880
non_coding_transcript_exon_variant	100	12	728880	100	0	0	728880
non_coding_transcript_exon_variant	100	12	728880	145	0	0	728880
non_coding_transcript_exon_variant	100	12	728880	200	0	0	728880
non_coding_transcript_exon_variant	100	12	728880	424	0	0	728880
non_coding_transcript_exon_variant	100	12	728880	500	0	0	728880
non_coding_transcript_exon_variant	100	12	728880	544	0	0	728880
non_coding_transcript_exon_variant	100	12	728880	780	0	0	728880
non_coding_transcript_exon_variant	100	12	728880	1000	0	0	728880
non_coding_transcript_exon_variant	100	12	728880	1738	0	0	728880
non_coding_transcript_exon_variant	100	12	728880	2000	0	0	728880
non_coding_transcript_exon_variant	100	12	728880	4359	1	1	728880
non_coding_transcript_exon_variant	100	12	728880	5000	2	2	728880
non_coding_transcript_exon_variant	100	12	728880	7718	1	2	728880
non_coding_transcript_exon_variant	100	12	728880	10000	1	2	728880
non_coding_transcript_exon_variant	100	12	728880	15000	0	2	728880
non_coding_transcript_exon_variant	100	12	728880	15708	0	2	728880
non_coding_transcript_exon_variant	100	14	728880	10	0	0	728880
non_coding_transcript_exon_variant	100	14	728880	20	0	0	728880
non_coding_transcript_exon_variant	100	14	728880	50	0	0	728880
non_coding_transcript_exon_variant	100	14	728880	100	0	0	728880
non_coding_transcript_exon_variant	100	14	728880	145	0	0	728880
non_coding_transcript_exon_variant	100	14	728880	200	0	0	728880
non_coding_transcript_exon_variant	100	14	728880	424	0	0	728880
non_coding_transcript_exon_variant	100	14	728880	500	0	0	728880
non_coding_transcript_exon_variant	100	14	728880	544	0	0	728880
non_coding_transcript_exon_variant	100	14	728880	780	0	0	728880
non_coding_transcript_exon_variant	100	14	728880	1000	0	0	728880
non_coding_transcript_exon_variant	100	14	728880	1738	0	0	728880
non_coding_transcript_exon_variant	100	14	728880	2000	0	0	728880
non_coding_transcript_exon_variant	100	14	728880	4359	0	0	728880
non_coding_transcript_exon_variant	100	14	728880	5000	0	0	728880
non_coding_transcript_exon_variant	100	14	728880	7718	0	0	728880
non_coding_transcript_exon_variant	100	14	728880	10000	0	0	728880
non_coding_transcript_exon_variant	100	14	728880	15000	0	1	728880
non_coding_transcript_exon_variant	100	14	728880	15708	0	1	728880
non_coding_transcript_exon_variant	100	17	728880	10	0	0	728880
non_coding_transcript_exon_variant	100	17	728880	20	0	0	728880
non_coding_transcript_exon_variant	100	17	728880	50	0	0	728880
non_coding_transcript_exon_variant	100	17	728880	100	0	0	728880
non_coding_transcript_exon_variant	100	17	728880	145	0	0	728880
non_coding_transcript_exon_variant	100	17	728880	200	0	0	728880
non_coding_transcript_exon_variant	100	17	728880	424	0	0	728880
non_coding_transcript_exon_variant	100	17	728880	500	0	0	728880
non_coding_transcript_exon_variant	100	17	728880	544	0	0	728880
non_coding_transcript_exon_variant	100	17	728880	780	0	0	728880
non_coding_transcript_exon_variant	100	17	728880	1000	0	0	728880
non_coding_transcript_exon_variant	100	17	728880	1738	1	1	728880
non_coding_transcript_exon_variant	100	17	728880	2000	1	1	728880
non_coding_transcript_exon_variant	100	17	728880	4359	0	1	728880
non_coding_transcript_exon_variant	100	17	728880	5000	0	1	728880
non_coding_transcript_exon_variant	100	17	728880	7718	0	1	728880
non_coding_transcript_exon_variant	100	17	728880	10000	0	1	728880
non_coding_transcript_exon_variant	100	17	728880	15000	0	1	728880
non_coding_transcript_exon_variant	100	17	728880	15708	0	1	728880
non_coding_transcript_exon_variant	100	23	728880	10	0	0	728880
non_coding_transcript_exon_variant	100	23	728880	20	0	0	728880
non_coding_transcript_exon_variant	100	23	728880	50	0	0	728880
non_coding_transcript_exon_variant	100	23	728880	100	0	0	728880
non_coding_transcript_exon_variant	100	23	728880	145	0	0	728880
non_coding_transcript_exon_variant	100	23	728880	200	0	0	728880
non_coding_transcript_exon_variant	100	23	728880	424	0	0	728880
non_coding_transcript_exon_variant	100	23	728880	500	0	0	728880
non_coding_transcript_exon_variant	100	23	728880	544	0	0	728880
non_coding_transcript_exon_variant	100	23	728880	780	0	0	728880
non_coding_transcript_exon_variant	100	23	728880	1000	0	0	728880
non_coding_transcript_exon_variant	100	23	728880	1738	0	0	728880
non_coding_transcript_exon_variant	100	23	728880	2000	0	0	728880
non_coding_transcript_exon_variant	100	23	728880	4359	0	0	728880
non_coding_transcript_exon_variant	100	23	728880	5000	0	0	728880
non_coding_transcript_exon_variant	100	23	728880	7718	0	0	728880
non_coding_transcript_exon_variant	100	23	728880	10000	1	1	728880
non_coding_transcript_exon_variant	100	23	728880	15000	2	2	728880
non_coding_transcript_exon_variant	100	23	728880	15708	2	2	728880
non_coding_transcript_exon_variant	100	24	728880	10	0	0	728880
non_coding_transcript_exon_variant	100	24	728880	20	0	0	728880
non_coding_transcript_exon_variant	100	24	728880	50	0	0	728880
non_coding_transcript_exon_variant	100	24	728880	100	0	0	728880
non_coding_transcript_exon_variant	100	24	728880	145	0	0	728880
non_coding_transcript_exon_variant	100	24	728880	200	0	0	728880
non_coding_transcript_exon_variant	100	24	728880	424	0	0	728880
non_coding_transcript_exon_variant	100	24	728880	500	0	0	728880
non_coding_transcript_exon_variant	100	24	728880	544	0	0	728880
non_coding_transcript_exon_variant	100	24	728880	780	0	0	728880
non_coding_transcript_exon_variant	100	24	728880	1000	0	0	728880
non_coding_transcript_exon_variant	100	24	728880	1738	0	0	728880
non_coding_transcript_exon_variant	100	24	728880	2000	0	0	728880
non_coding_transcript_exon_variant	100	24	728880	4359	1	1	728880
non_coding_transcript_exon_variant	100	24	728880	5000	1	1	728880
non_coding_transcript_exon_variant	100	24	728880	7718	1	1	728880
non_coding_transcript_exon_variant	100	24	728880	10000	1	1	728880
non_coding_transcript_exon_variant	100	24	728880	15000	2	2	728880
non_coding_transcript_exon_variant	100	24	728880	15708	2	2	728880
non_coding_transcript_exon_variant	100	27	728880	10	0	0	728880
non_coding_transcript_exon_variant	100	27	728880	20	0	0	728880
non_coding_transcript_exon_variant	100	27	728880	50	0	0	728880
non_coding_transcript_exon_variant	100	27	728880	100	0	0	728880
non_coding_transcript_exon_variant	100	27	728880	145	0	0	728880
non_coding_transcript_exon_variant	100	27	728880	200	0	0	728880
non_coding_transcript_exon_variant	100	27	728880	424	0	0	728880
non_coding_transcript_exon_variant	100	27	728880	500	0	0	728880
non_coding_transcript_exon_variant	100	27	728880	544	0	0	728880
non_coding_transcript_exon_variant	100	27	728880	780	0	0	728880
non_coding_transcript_exon_variant	100	27	728880	1000	0	0	728880
non_coding_transcript_exon_variant	100	27	728880	1738	0	0	728880
non_coding_transcript_exon_variant	100	27	728880	2000	0	0	728880
non_coding_transcript_exon_variant	100	27	728880	4359	0	0	728880
non_coding_transcript_exon_variant	100	27	728880	5000	0	0	728880
non_coding_transcript_exon_variant	100	27	728880	7718	1	1	728880
non_coding_transcript_exon_variant	100	27	728880	10000	1	1	728880
non_coding_transcript_exon_variant	100	27	728880	15000	2	2	728880
non_coding_transcript_exon_variant	100	27	728880	15708	1	2	728880
non_coding_transcript_exon_variant	100	35	728880	10	0	0	728880
non_coding_transcript_exon_variant	100	35	728880	20	0	0	728880
non_coding_transcript_exon_variant	100	35	728880	50	0	0	728880
non_coding_transcript_exon_variant	100	35	728880	100	0	0	728880
non_coding_transcript_exon_variant	100	35	728880	145	0	0	728880
non_coding_transcript_exon_variant	100	35	728880	200	0	0	728880
non_coding_transcript_exon_variant	100	35	728880	424	0	0	728880
non_coding_transcript_exon_variant	100	35	728880	500	0	0	728880
non_coding_transcript_exon_variant	100	35	728880	544	0	0	728880
non_coding_transcript_exon_variant	100	35	728880	780	0	0	728880
non_coding_transcript_exon_variant	100	35	728880	1000	0	0	728880
non_coding_transcript_exon_variant	100	35	728880	1738	0	0	728880
non_coding_transcript_exon_variant	100	35	728880	2000	0	0	728880
non_coding_transcript_exon_variant	100	35	728880	4359	0	0	728880
non_coding_transcript_exon_variant	100	35	728880	5000	0	0	728880
non_coding_transcript_exon_variant	100	35	728880	7718	0	0	728880
non_coding_transcript_exon_variant	100	35	728880	10000	1	1	728880
non_coding_transcript_exon_variant	100	35	728880	15000	0	1	728880
non_coding_transcript_exon_variant	100	35	728880	15708	0	1	728880
non_coding_transcript_exon_variant	100	36	728880	10	0	0	728880
non_coding_transcript_exon_variant	100	36	728880	20	0	0	728880
non_coding_transcript_exon_variant	100	36	728880	50	0	0	728880
non_coding_transcript_exon_variant	100	36	728880	100	0	0	728880
non_coding_transcript_exon_variant	100	36	728880	145	0	0	728880
non_coding_transcript_exon_variant	100	36	728880	200	0	0	728880
non_coding_transcript_exon_variant	100	36	728880	424	0	0	728880
non_coding_transcript_exon_variant	100	36	728880	500	0	0	728880
non_coding_transcript_exon_variant	100	36	728880	544	0	0	728880
non_coding_transcript_exon_variant	100	36	728880	780	0	0	728880
non_coding_transcript_exon_variant	100	36	728880	1000	0	0	728880
non_coding_transcript_exon_variant	100	36	728880	1738	0	0	728880
non_coding_transcript_exon_variant	100	36	728880	2000	0	0	728880
non_coding_transcript_exon_variant	100	36	728880	4359	1	1	728880
non_coding_transcript_exon_variant	100	36	728880	5000	1	1	728880
non_coding_transcript_exon_variant	100	36	728880	7718	2	2	728880
non_coding_transcript_exon_variant	100	36	728880	10000	2	2	728880
non_coding_transcript_exon_variant	100	36	728880	15000	2	2	728880
non_coding_transcript_exon_variant	100	36	728880	15708	2	2	728880
non_coding_transcript_exon_variant	100	38	728880	10	0	0	728880
non_coding_transcript_exon_variant	100	38	728880	20	0	0	728880
non_coding_transcript_exon_variant	100	38	728880	50	0	0	728880
non_coding_transcript_exon_variant	100	38	728880	100	0	0	728880
non_coding_transcript_exon_variant	100	38	728880	145	0	0	728880
non_coding_transcript_exon_variant	100	38	728880	200	0	0	728880
non_coding_transcript_exon_variant	100	38	728880	424	0	0	728880
non_coding_transcript_exon_variant	100	38	728880	500	0	0	728880
non_coding_transcript_exon_variant	100	38	728880	544	0	0	728880
non_coding_transcript_exon_variant	100	38	728880	780	0	0	728880
non_coding_transcript_exon_variant	100	38	728880	1000	1	1	728880
non_coding_transcript_exon_variant	100	38	728880	1738	1	1	728880
non_coding_transcript_exon_variant	100	38	728880	2000	1	1	728880
non_coding_transcript_exon_variant	100	38	728880	4359	2	2	728880
non_coding_transcript_exon_variant	100	38	728880	5000	2	2	728880
non_coding_transcript_exon_variant	100	38	728880	7718	3	3	728880
non_coding_transcript_exon_variant	100	38	728880	10000	3	3	728880
non_coding_transcript_exon_variant	100	38	728880	15000	3	3	728880
non_coding_transcript_exon_variant	100	38	728880	15708	3	3	728880
non_coding_transcript_exon_variant	100	39	728880	10	0	0	728880
non_coding_transcript_exon_variant	100	39	728880	20	0	0	728880
non_coding_transcript_exon_variant	100	39	728880	50	0	0	728880
non_coding_transcript_exon_variant	100	39	728880	100	0	0	728880
non_coding_transcript_exon_variant	100	39	728880	145	0	0	728880
non_coding_transcript_exon_variant	100	39	728880	200	0	0	728880
non_coding_transcript_exon_variant	100	39	728880	424	0	0	728880
non_coding_transcript_exon_variant	100	39	728880	500	0	0	728880
non_coding_transcript_exon_variant	100	39	728880	544	0	0	728880
non_coding_transcript_exon_variant	100	39	728880	780	0	0	728880
non_coding_transcript_exon_variant	100	39	728880	1000	0	0	728880
non_coding_transcript_exon_variant	100	39	728880	1738	0	0	728880
non_coding_transcript_exon_variant	100	39	728880	2000	0	0	728880
non_coding_transcript_exon_variant	100	39	728880	4359	0	0	728880
non_coding_transcript_exon_variant	100	39	728880	5000	0	0	728880
non_coding_transcript_exon_variant	100	39	728880	7718	0	1	728880
non_coding_transcript_exon_variant	100	39	728880	10000	1	2	728880
non_coding_transcript_exon_variant	100	39	728880	15000	1	2	728880
non_coding_transcript_exon_variant	100	39	728880	15708	1	2	728880
non_coding_transcript_exon_variant	100	42	728880	10	0	0	728880
non_coding_transcript_exon_variant	100	42	728880	20	0	0	728880
non_coding_transcript_exon_variant	100	42	728880	50	0	0	728880
non_coding_transcript_exon_variant	100	42	728880	100	0	0	728880
non_coding_transcript_exon_variant	100	42	728880	145	0	0	728880
non_coding_transcript_exon_variant	100	42	728880	200	0	0	728880
non_coding_transcript_exon_variant	100	42	728880	424	0	0	728880
non_coding_transcript_exon_variant	100	42	728880	500	0	0	728880
non_coding_transcript_exon_variant	100	42	728880	544	0	0	728880
non_coding_transcript_exon_variant	100	42	728880	780	0	0	728880
non_coding_transcript_exon_variant	100	42	728880	1000	0	0	728880
non_coding_transcript_exon_variant	100	42	728880	1738	0	0	728880
non_coding_transcript_exon_variant	100	42	728880	2000	0	0	728880
non_coding_transcript_exon_variant	100	42	728880	4359	0	0	728880
non_coding_transcript_exon_variant	100	42	728880	5000	0	0	728880
non_coding_transcript_exon_variant	100	42	728880	7718	1	1	728880
non_coding_transcript_exon_variant	100	42	728880	10000	0	1	728880
non_coding_transcript_exon_variant	100	42	728880	15000	0	1	728880
non_coding_transcript_exon_variant	100	42	728880	15708	0	1	728880
non_coding_transcript_exon_variant	100	44	728880	10	0	0	728880
non_coding_transcript_exon_variant	100	44	728880	20	0	0	728880
non_coding_transcript_exon_variant	100	44	728880	50	0	0	728880
non_coding_transcript_exon_variant	100	44	728880	100	0	0	728880
non_coding_transcript_exon_variant	100	44	728880	145	0	0	728880
non_coding_transcript_exon_variant	100	44	728880	200	0	0	728880
non_coding_transcript_exon_variant	100	44	728880	424	0	0	728880
non_coding_transcript_exon_variant	100	44	728880	500	0	0	728880
non_coding_transcript_exon_variant	100	44	728880	544	0	0	728880
non_coding_transcript_exon_variant	100	44	728880	780	0	0	728880
non_coding_transcript_exon_variant	100	44	728880	1000	0	0	728880
non_coding_transcript_exon_variant	100	44	728880	1738	0	0	728880
non_coding_transcript_exon_variant	100	44	728880	2000	0	0	728880
non_coding_transcript_exon_variant	100	44	728880	4359	0	0	728880
non_coding_transcript_exon_variant	100	44	728880	5000	0	0	728880
non_coding_transcript_exon_variant	100	44	728880	7718	1	1	728880
non_coding_transcript_exon_variant	100	44	728880	10000	0	1	728880
non_coding_transcript_exon_variant	100	44	728880	15000	1	2	728880
non_coding_transcript_exon_variant	100	44	728880	15708	1	2	728880
non_coding_transcript_exon_variant	100	48	728880	10	0	0	728880
non_coding_transcript_exon_variant	100	48	728880	20	0	0	728880
non_coding_transcript_exon_variant	100	48	728880	50	0	0	728880
non_coding_transcript_exon_variant	100	48	728880	100	0	0	728880
non_coding_transcript_exon_variant	100	48	728880	145	1	1	728880
non_coding_transcript_exon_variant	100	48	728880	200	0	1	728880
non_coding_transcript_exon_variant	100	48	728880	424	0	1	728880
non_coding_transcript_exon_variant	100	48	728880	500	0	1	728880
non_coding_transcript_exon_variant	100	48	728880	544	0	1	728880
non_coding_transcript_exon_variant	100	48	728880	780	0	1	728880
non_coding_transcript_exon_variant	100	48	728880	1000	1	2	728880
non_coding_transcript_exon_variant	100	48	728880	1738	2	3	728880
non_coding_transcript_exon_variant	100	48	728880	2000	2	3	728880
non_coding_transcript_exon_variant	100	48	728880	4359	1	3	728880
non_coding_transcript_exon_variant	100	48	728880	5000	1	3	728880
non_coding_transcript_exon_variant	100	48	728880	7718	1	3	728880
non_coding_transcript_exon_variant	100	48	728880	10000	1	3	728880
non_coding_transcript_exon_variant	100	48	728880	15000	1	3	728880
non_coding_transcript_exon_variant	100	48	728880	15708	1	3	728880
non_coding_transcript_exon_variant	100	50	728880	10	0	0	728880
non_coding_transcript_exon_variant	100	50	728880	20	0	0	728880
non_coding_transcript_exon_variant	100	50	728880	50	0	0	728880
non_coding_transcript_exon_variant	100	50	728880	100	0	0	728880
non_coding_transcript_exon_variant	100	50	728880	145	0	0	728880
non_coding_transcript_exon_variant	100	50	728880	200	0	0	728880
non_coding_transcript_exon_variant	100	50	728880	424	0	0	728880
non_coding_transcript_exon_variant	100	50	728880	500	0	0	728880
non_coding_transcript_exon_variant	100	50	728880	544	0	0	728880
non_coding_transcript_exon_variant	100	50	728880	780	0	0	728880
non_coding_transcript_exon_variant	100	50	728880	1000	0	0	728880
non_coding_transcript_exon_variant	100	50	728880	1738	0	0	728880
non_coding_transcript_exon_variant	100	50	728880	2000	0	0	728880
non_coding_transcript_exon_variant	100	50	728880	4359	0	0	728880
non_coding_transcript_exon_variant	100	50	728880	5000	0	0	728880
non_coding_transcript_exon_variant	100	50	728880	7718	0	0	728880
non_coding_transcript_exon_variant	100	50	728880	10000	0	0	728880
non_coding_transcript_exon_variant	100	50	728880	15000	1	1	728880
non_coding_transcript_exon_variant	100	50	728880	15708	1	1	728880
non_coding_transcript_exon_variant	100	52	728880	10	0	0	728880
non_coding_transcript_exon_variant	100	52	728880	20	0	0	728880
non_coding_transcript_exon_variant	100	52	728880	50	0	0	728880
non_coding_transcript_exon_variant	100	52	728880	100	0	0	728880
non_coding_transcript_exon_variant	100	52	728880	145	0	0	728880
non_coding_transcript_exon_variant	100	52	728880	200	0	0	728880
non_coding_transcript_exon_variant	100	52	728880	424	0	0	728880
non_coding_transcript_exon_variant	100	52	728880	500	0	0	728880
non_coding_transcript_exon_variant	100	52	728880	544	0	0	728880
non_coding_transcript_exon_variant	100	52	728880	780	0	0	728880
non_coding_transcript_exon_variant	100	52	728880	1000	1	1	728880
non_coding_transcript_exon_variant	100	52	728880	1738	1	1	728880
non_coding_transcript_exon_variant	100	52	728880	2000	1	1	728880
non_coding_transcript_exon_variant	100	52	728880	4359	0	1	728880
non_coding_transcript_exon_variant	100	52	728880	5000	0	1	728880
non_coding_transcript_exon_variant	100	52	728880	7718	0	1	728880
non_coding_transcript_exon_variant	100	52	728880	10000	0	1	728880
non_coding_transcript_exon_variant	100	52	728880	15000	0	1	728880
non_coding_transcript_exon_variant	100	52	728880	15708	0	1	728880
non_coding_transcript_exon_variant	100	55	728880	10	0	0	728880
non_coding_transcript_exon_variant	100	55	728880	20	0	0	728880
non_coding_transcript_exon_variant	100	55	728880	50	0	0	728880
non_coding_transcript_exon_variant	100	55	728880	100	0	0	728880
non_coding_transcript_exon_variant	100	55	728880	145	0	0	728880
non_coding_transcript_exon_variant	100	55	728880	200	0	0	728880
non_coding_transcript_exon_variant	100	55	728880	424	0	0	728880
non_coding_transcript_exon_variant	100	55	728880	500	0	0	728880
non_coding_transcript_exon_variant	100	55	728880	544	0	0	728880
non_coding_transcript_exon_variant	100	55	728880	780	0	0	728880
non_coding_transcript_exon_variant	100	55	728880	1000	0	0	728880
non_coding_transcript_exon_variant	100	55	728880	1738	0	0	728880
non_coding_transcript_exon_variant	100	55	728880	2000	0	0	728880
non_coding_transcript_exon_variant	100	55	728880	4359	0	0	728880
non_coding_transcript_exon_variant	100	55	728880	5000	0	0	728880
non_coding_transcript_exon_variant	100	55	728880	7718	0	0	728880
non_coding_transcript_exon_variant	100	55	728880	10000	0	0	728880
non_coding_transcript_exon_variant	100	55	728880	15000	1	1	728880
non_coding_transcript_exon_variant	100	55	728880	15708	1	1	728880
non_coding_transcript_exon_variant	100	68	728880	10	0	0	728880
non_coding_transcript_exon_variant	100	68	728880	20	0	0	728880
non_coding_transcript_exon_variant	100	68	728880	50	0	0	728880
non_coding_transcript_exon_variant	100	68	728880	100	0	0	728880
non_coding_transcript_exon_variant	100	68	728880	145	0	0	728880
non_coding_transcript_exon_variant	100	68	728880	200	0	0	728880
non_coding_transcript_exon_variant	100	68	728880	424	0	0	728880
non_coding_transcript_exon_variant	100	68	728880	500	0	0	728880
non_coding_transcript_exon_variant	100	68	728880	544	0	0	728880
non_coding_transcript_exon_variant	100	68	728880	780	0	0	728880
non_coding_transcript_exon_variant	100	68	728880	1000	0	0	728880
non_coding_transcript_exon_variant	100	68	728880	1738	0	0	728880
non_coding_transcript_exon_variant	100	68	728880	2000	0	0	728880
non_coding_transcript_exon_variant	100	68	728880	4359	0	0	728880
non_coding_transcript_exon_variant	100	68	728880	5000	1	1	728880
non_coding_transcript_exon_variant	100	68	728880	7718	1	1	728880
non_coding_transcript_exon_variant	100	68	728880	10000	1	1	728880
non_coding_transcript_exon_variant	100	68	728880	15000	1	1	728880
non_coding_transcript_exon_variant	100	68	728880	15708	1	1	728880
non_coding_transcript_exon_variant	100	69	728880	10	0	0	728880
non_coding_transcript_exon_variant	100	69	728880	20	0	0	728880
non_coding_transcript_exon_variant	100	69	728880	50	0	0	728880
non_coding_transcript_exon_variant	100	69	728880	100	0	0	728880
non_coding_transcript_exon_variant	100	69	728880	145	0	0	728880
non_coding_transcript_exon_variant	100	69	728880	200	0	0	728880
non_coding_transcript_exon_variant	100	69	728880	424	0	0	728880
non_coding_transcript_exon_variant	100	69	728880	500	0	0	728880
non_coding_transcript_exon_variant	100	69	728880	544	0	0	728880
non_coding_transcript_exon_variant	100	69	728880	780	0	0	728880
non_coding_transcript_exon_variant	100	69	728880	1000	0	0	728880
non_coding_transcript_exon_variant	100	69	728880	1738	0	0	728880
non_coding_transcript_exon_variant	100	69	728880	2000	0	0	728880
non_coding_transcript_exon_variant	100	69	728880	4359	0	1	728880
non_coding_transcript_exon_variant	100	69	728880	5000	0	1	728880
non_coding_transcript_exon_variant	100	69	728880	7718	0	1	728880
non_coding_transcript_exon_variant	100	69	728880	10000	0	1	728880
non_coding_transcript_exon_variant	100	69	728880	15000	1	3	728880
non_coding_transcript_exon_variant	100	69	728880	15708	1	3	728880
non_coding_transcript_exon_variant	100	82	728880	10	0	0	728880
non_coding_transcript_exon_variant	100	82	728880	20	0	0	728880
non_coding_transcript_exon_variant	100	82	728880	50	0	0	728880
non_coding_transcript_exon_variant	100	82	728880	100	0	0	728880
non_coding_transcript_exon_variant	100	82	728880	145	0	0	728880
non_coding_transcript_exon_variant	100	82	728880	200	0	0	728880
non_coding_transcript_exon_variant	100	82	728880	424	0	0	728880
non_coding_transcript_exon_variant	100	82	728880	500	0	0	728880
non_coding_transcript_exon_variant	100	82	728880	544	0	0	728880
non_coding_transcript_exon_variant	100	82	728880	780	0	0	728880
non_coding_transcript_exon_variant	100	82	728880	1000	0	0	728880
non_coding_transcript_exon_variant	100	82	728880	1738	0	0	728880
non_coding_transcript_exon_variant	100	82	728880	2000	0	0	728880
non_coding_transcript_exon_variant	100	82	728880	4359	0	0	728880
non_coding_transcript_exon_variant	100	82	728880	5000	0	0	728880
non_coding_transcript_exon_variant	100	82	728880	7718	0	0	728880
non_coding_transcript_exon_variant	100	82	728880	10000	1	1	728880
non_coding_transcript_exon_variant	100	82	728880	15000	0	1	728880
non_coding_transcript_exon_variant	100	82	728880	15708	0	1	728880
non_coding_transcript_exon_variant	100	85	728880	10	0	0	728880
non_coding_transcript_exon_variant	100	85	728880	20	0	0	728880
non_coding_transcript_exon_variant	100	85	728880	50	0	0	728880
non_coding_transcript_exon_variant	100	85	728880	100	0	0	728880
non_coding_transcript_exon_variant	100	85	728880	145	0	0	728880
non_coding_transcript_exon_variant	100	85	728880	200	0	0	728880
non_coding_transcript_exon_variant	100	85	728880	424	0	0	728880
non_coding_transcript_exon_variant	100	85	728880	500	0	0	728880
non_coding_transcript_exon_variant	100	85	728880	544	0	0	728880
non_coding_transcript_exon_variant	100	85	728880	780	0	0	728880
non_coding_transcript_exon_variant	100	85	728880	1000	0	0	728880
non_coding_transcript_exon_variant	100	85	728880	1738	0	0	728880
non_coding_transcript_exon_variant	100	85	728880	2000	0	0	728880
non_coding_transcript_exon_variant	100	85	728880	4359	0	0	728880
non_coding_transcript_exon_variant	100	85	728880	5000	0	0	728880
non_coding_transcript_exon_variant	100	85	728880	7718	0	0	728880
non_coding_transcript_exon_variant	100	85	728880	10000	0	0	728880
non_coding_transcript_exon_variant	100	85	728880	15000	1	1	728880
non_coding_transcript_exon_variant	100	85	728880	15708	1	1	728880
non_coding_transcript_exon_variant	100	87	728880	10	0	0	728880
non_coding_transcript_exon_variant	100	87	728880	20	0	0	728880
non_coding_transcript_exon_variant	100	87	728880	50	0	0	728880
non_coding_transcript_exon_variant	100	87	728880	100	0	0	728880
non_coding_transcript_exon_variant	100	87	728880	145	0	0	728880
non_coding_transcript_exon_variant	100	87	728880	200	0	0	728880
non_coding_transcript_exon_variant	100	87	728880	424	0	0	728880
non_coding_transcript_exon_variant	100	87	728880	500	0	0	728880
non_coding_transcript_exon_variant	100	87	728880	544	0	0	728880
non_coding_transcript_exon_variant	100	87	728880	780	0	0	728880
non_coding_transcript_exon_variant	100	87	728880	1000	0	0	728880
non_coding_transcript_exon_variant	100	87	728880	1738	0	0	728880
non_coding_transcript_exon_variant	100	87	728880	2000	0	0	728880
non_coding_transcript_exon_variant	100	87	728880	4359	1	1	728880
non_coding_transcript_exon_variant	100	87	728880	5000	1	1	728880
non_coding_transcript_exon_variant	100	87	728880	7718	1	1	728880
non_coding_transcript_exon_variant	100	87	728880	10000	1	1	728880
non_coding_transcript_exon_variant	100	87	728880	15000	1	1	728880
non_coding_transcript_exon_variant	100	87	728880	15708	1	1	728880
non_coding_transcript_exon_variant	100	96	728880	10	0	0	728880
non_coding_transcript_exon_variant	100	96	728880	20	0	0	728880
non_coding_transcript_exon_variant	100	96	728880	50	0	0	728880
non_coding_transcript_exon_variant	100	96	728880	100	0	0	728880
non_coding_transcript_exon_variant	100	96	728880	145	0	0	728880
non_coding_transcript_exon_variant	100	96	728880	200	0	0	728880
non_coding_transcript_exon_variant	100	96	728880	424	0	0	728880
non_coding_transcript_exon_variant	100	96	728880	500	0	0	728880
non_coding_transcript_exon_variant	100	96	728880	544	0	0	728880
non_coding_transcript_exon_variant	100	96	728880	780	0	0	728880
non_coding_transcript_exon_variant	100	96	728880	1000	0	0	728880
non_coding_transcript_exon_variant	100	96	728880	1738	1	1	728880
non_coding_transcript_exon_variant	100	96	728880	2000	1	1	728880
non_coding_transcript_exon_variant	100	96	728880	4359	0	1	728880
non_coding_transcript_exon_variant	100	96	728880	5000	0	1	728880
non_coding_transcript_exon_variant	100	96	728880	7718	0	1	728880
non_coding_transcript_exon_variant	100	96	728880	10000	0	1	728880
non_coding_transcript_exon_variant	100	96	728880	15000	0	1	728880
non_coding_transcript_exon_variant	100	96	728880	15708	0	1	728880
non_coding_transcript_exon_variant	100	115	728880	10	0	0	728880
non_coding_transcript_exon_variant	100	115	728880	20	0	0	728880
non_coding_transcript_exon_variant	100	115	728880	50	0	0	728880
non_coding_transcript_exon_variant	100	115	728880	100	0	0	728880
non_coding_transcript_exon_variant	100	115	728880	145	0	0	728880
non_coding_transcript_exon_variant	100	115	728880	200	0	0	728880
non_coding_transcript_exon_variant	100	115	728880	424	0	0	728880
non_coding_transcript_exon_variant	100	115	728880	500	0	0	728880
non_coding_transcript_exon_variant	100	115	728880	544	0	0	728880
non_coding_transcript_exon_variant	100	115	728880	780	0	0	728880
non_coding_transcript_exon_variant	100	115	728880	1000	0	0	728880
non_coding_transcript_exon_variant	100	115	728880	1738	0	0	728880
non_coding_transcript_exon_variant	100	115	728880	2000	0	0	728880
non_coding_transcript_exon_variant	100	115	728880	4359	0	0	728880
non_coding_transcript_exon_variant	100	115	728880	5000	0	0	728880
non_coding_transcript_exon_variant	100	115	728880	7718	0	0	728880
non_coding_transcript_exon_variant	100	115	728880	10000	0	0	728880
non_coding_transcript_exon_variant	100	115	728880	15000	1	1	728880
non_coding_transcript_exon_variant	100	115	728880	15708	1	1	728880
non_coding_transcript_exon_variant	100	117	728880	10	0	0	728880
non_coding_transcript_exon_variant	100	117	728880	20	0	0	728880
non_coding_transcript_exon_variant	100	117	728880	50	0	0	728880
non_coding_transcript_exon_variant	100	117	728880	100	0	0	728880
non_coding_transcript_exon_variant	100	117	728880	145	0	0	728880
non_coding_transcript_exon_variant	100	117	728880	200	0	0	728880
non_coding_transcript_exon_variant	100	117	728880	424	0	0	728880
non_coding_transcript_exon_variant	100	117	728880	500	0	0	728880
non_coding_transcript_exon_variant	100	117	728880	544	0	0	728880
non_coding_transcript_exon_variant	100	117	728880	780	0	0	728880
non_coding_transcript_exon_variant	100	117	728880	1000	0	0	728880
non_coding_transcript_exon_variant	100	117	728880	1738	0	0	728880
non_coding_transcript_exon_variant	100	117	728880	2000	0	0	728880
non_coding_transcript_exon_variant	100	117	728880	4359	0	0	728880
non_coding_transcript_exon_variant	100	117	728880	5000	0	0	728880
non_coding_transcript_exon_variant	100	117	728880	7718	0	0	728880
non_coding_transcript_exon_variant	100	117	728880	10000	1	1	728880
non_coding_transcript_exon_variant	100	117	728880	15000	1	1	728880
non_coding_transcript_exon_variant	100	117	728880	15708	1	1	728880
non_coding_transcript_exon_variant	100	381	728880	10	0	0	728880
non_coding_transcript_exon_variant	100	381	728880	20	0	0	728880
non_coding_transcript_exon_variant	100	381	728880	50	0	0	728880
non_coding_transcript_exon_variant	100	381	728880	100	0	0	728880
non_coding_transcript_exon_variant	100	381	728880	145	0	0	728880
non_coding_transcript_exon_variant	100	381	728880	200	0	0	728880
non_coding_transcript_exon_variant	100	381	728880	424	0	0	728880
non_coding_transcript_exon_variant	100	381	728880	500	0	0	728880
non_coding_transcript_exon_variant	100	381	728880	544	0	0	728880
non_coding_transcript_exon_variant	100	381	728880	780	0	0	728880
non_coding_transcript_exon_variant	100	381	728880	1000	0	0	728880
non_coding_transcript_exon_variant	100	381	728880	1738	0	0	728880
non_coding_transcript_exon_variant	100	381	728880	2000	0	0	728880
non_coding_transcript_exon_variant	100	381	728880	4359	0	0	728880
non_coding_transcript_exon_variant	100	381	728880	5000	0	0	728880
non_coding_transcript_exon_variant	100	381	728880	7718	0	0	728880
non_coding_transcript_exon_variant	100	381	728880	10000	1	1	728880
non_coding_transcript_exon_variant	100	381	728880	15000	1	1	728880
non_coding_transcript_exon_variant	100	381	728880	15708	1	1	728880
non_coding_transcript_variant	8	-3	1945893	10	0	0	1945893
non_coding_transcript_variant	8	-3	1945893	20	0	0	1945893
non_coding_transcript_variant	8	-3	1945893	50	0	0	1945893
non_coding_transcript_variant	8	-3	1945893	100	0	0	1945893
non_coding_transcript_variant	8	-3	1945893	145	0	0	1945893
non_coding_transcript_variant	8	-3	1945893	200	0	0	1945893
non_coding_transcript_variant	8	-3	1945893	424	0	0	1945893
non_coding_transcript_variant	8	-3	1945893	500	0	0	1945893
non_coding_transcript_variant	8	-3	1945893	544	0	0	1945893
non_coding_transcript_variant	8	-3	1945893	780	0	0	1945893
non_coding_transcript_variant	8	-3	1945893	1000	0	0	1945893
non_coding_transcript_variant	8	-3	1945893	1738	0	0	1945893
non_coding_transcript_variant	8	-3	1945893	2000	0	0	1945893
non_coding_transcript_variant	8	-3	1945893	4359	0	0	1945893
non_coding_transcript_variant	8	-3	1945893	5000	0	0	1945893
non_coding_transcript_variant	8	-3	1945893	7718	0	0	1945893
non_coding_transcript_variant	8	-3	1945893	10000	0	1	1945893
non_coding_transcript_variant	8	-3	1945893	15000	0	1	1945893
non_coding_transcript_variant	8	-3	1945893	15708	0	1	1945893
non_coding_transcript_variant	8	-2	1945893	10	0	1	1945893
non_coding_transcript_variant	8	-2	1945893	20	0	1	1945893
non_coding_transcript_variant	8	-2	1945893	50	0	1	1945893
non_coding_transcript_variant	8	-2	1945893	100	0	1	1945893
non_coding_transcript_variant	8	-2	1945893	145	0	1	1945893
non_coding_transcript_variant	8	-2	1945893	200	0	1	1945893
non_coding_transcript_variant	8	-2	1945893	424	0	1	1945893
non_coding_transcript_variant	8	-2	1945893	500	0	1	1945893
non_coding_transcript_variant	8	-2	1945893	544	0	1	1945893
non_coding_transcript_variant	8	-2	1945893	780	0	1	1945893
non_coding_transcript_variant	8	-2	1945893	1000	0	1	1945893
non_coding_transcript_variant	8	-2	1945893	1738	0	1	1945893
non_coding_transcript_variant	8	-2	1945893	2000	0	1	1945893
non_coding_transcript_variant	8	-2	1945893	4359	0	1	1945893
non_coding_transcript_variant	8	-2	1945893	5000	0	1	1945893
non_coding_transcript_variant	8	-2	1945893	7718	0	1	1945893
non_coding_transcript_variant	8	-2	1945893	10000	0	1	1945893
non_coding_transcript_variant	8	-2	1945893	15000	0	1	1945893
non_coding_transcript_variant	8	-2	1945893	15708	0	1	1945893
non_coding_transcript_variant	8	-1	1945893	10	0	1	1945893
non_coding_transcript_variant	8	-1	1945893	20	0	1	1945893
non_coding_transcript_variant	8	-1	1945893	50	0	1	1945893
non_coding_transcript_variant	8	-1	1945893	100	0	1	1945893
non_coding_transcript_variant	8	-1	1945893	145	0	1	1945893
non_coding_transcript_variant	8	-1	1945893	200	0	1	1945893
non_coding_transcript_variant	8	-1	1945893	424	0	1	1945893
non_coding_transcript_variant	8	-1	1945893	500	0	1	1945893
non_coding_transcript_variant	8	-1	1945893	544	0	1	1945893
non_coding_transcript_variant	8	-1	1945893	780	0	1	1945893
non_coding_transcript_variant	8	-1	1945893	1000	0	1	1945893
non_coding_transcript_variant	8	-1	1945893	1738	0	1	1945893
non_coding_transcript_variant	8	-1	1945893	2000	0	1	1945893
non_coding_transcript_variant	8	-1	1945893	4359	0	1	1945893
non_coding_transcript_variant	8	-1	1945893	5000	0	1	1945893
non_coding_transcript_variant	8	-1	1945893	7718	0	1	1945893
non_coding_transcript_variant	8	-1	1945893	10000	0	1	1945893
non_coding_transcript_variant	8	-1	1945893	15000	0	1	1945893
non_coding_transcript_variant	8	-1	1945893	15708	0	1	1945893
non_coding_transcript_variant	8	1	1945893	10	0	0	1945893
non_coding_transcript_variant	8	1	1945893	20	0	0	1945893
non_coding_transcript_variant	8	1	1945893	50	0	0	1945893
non_coding_transcript_variant	8	1	1945893	100	0	0	1945893
non_coding_transcript_variant	8	1	1945893	145	0	0	1945893
non_coding_transcript_variant	8	1	1945893	200	0	0	1945893
non_coding_transcript_variant	8	1	1945893	424	0	0	1945893
non_coding_transcript_variant	8	1	1945893	500	0	0	1945893
non_coding_transcript_variant	8	1	1945893	544	0	0	1945893
non_coding_transcript_variant	8	1	1945893	780	0	0	1945893
non_coding_transcript_variant	8	1	1945893	1000	0	0	1945893
non_coding_transcript_variant	8	1	1945893	1738	0	0	1945893
non_coding_transcript_variant	8	1	1945893	2000	1	1	1945893
non_coding_transcript_variant	8	1	1945893	4359	0	1	1945893
non_coding_transcript_variant	8	1	1945893	5000	0	1	1945893
non_coding_transcript_variant	8	1	1945893	7718	0	1	1945893
non_coding_transcript_variant	8	1	1945893	10000	0	1	1945893
non_coding_transcript_variant	8	1	1945893	15000	0	1	1945893
non_coding_transcript_variant	8	1	1945893	15708	0	1	1945893
non_coding_transcript_variant	20	-1	72045541	10	0	0	72045541
non_coding_transcript_variant	20	-1	72045541	20	0	0	72045541
non_coding_transcript_variant	20	-1	72045541	50	0	0	72045541
non_coding_transcript_variant	20	-1	72045541	100	0	1	72045541
non_coding_transcript_variant	20	-1	72045541	145	0	1	72045541
non_coding_transcript_variant	20	-1	72045541	200	0	1	72045541
non_coding_transcript_variant	20	-1	72045541	424	0	1	72045541
non_coding_transcript_variant	20	-1	72045541	500	0	1	72045541
non_coding_transcript_variant	20	-1	72045541	544	0	1	72045541
non_coding_transcript_variant	20	-1	72045541	780	0	1	72045541
non_coding_transcript_variant	20	-1	72045541	1000	0	1	72045541
non_coding_transcript_variant	20	-1	72045541	1738	0	1	72045541
non_coding_transcript_variant	20	-1	72045541	2000	0	1	72045541
non_coding_transcript_variant	20	-1	72045541	4359	0	1	72045541
non_coding_transcript_variant	20	-1	72045541	5000	0	1	72045541
non_coding_transcript_variant	20	-1	72045541	7718	0	1	72045541
non_coding_transcript_variant	20	-1	72045541	10000	0	1	72045541
non_coding_transcript_variant	20	-1	72045541	15000	0	1	72045541
non_coding_transcript_variant	20	-1	72045541	15708	0	1	72045541
non_coding_transcript_variant	20	1	72045541	10	0	1	72045541
non_coding_transcript_variant	20	1	72045541	20	0	1	72045541
non_coding_transcript_variant	20	1	72045541	50	0	1	72045541
non_coding_transcript_variant	20	1	72045541	100	0	1	72045541
non_coding_transcript_variant	20	1	72045541	145	0	1	72045541
non_coding_transcript_variant	20	1	72045541	200	0	1	72045541
non_coding_transcript_variant	20	1	72045541	424	0	1	72045541
non_coding_transcript_variant	20	1	72045541	500	0	1	72045541
non_coding_transcript_variant	20	1	72045541	544	0	1	72045541
non_coding_transcript_variant	20	1	72045541	780	0	1	72045541
non_coding_transcript_variant	20	1	72045541	1000	0	1	72045541
non_coding_transcript_variant	20	1	72045541	1738	0	1	72045541
non_coding_transcript_variant	20	1	72045541	2000	0	1	72045541
non_coding_transcript_variant	20	1	72045541	4359	0	1	72045541
non_coding_transcript_variant	20	1	72045541	5000	0	1	72045541
non_coding_transcript_variant	20	1	72045541	7718	0	1	72045541
non_coding_transcript_variant	20	1	72045541	10000	0	1	72045541
non_coding_transcript_variant	20	1	72045541	15000	0	1	72045541
non_coding_transcript_variant	20	1	72045541	15708	0	1	72045541
non_coding_transcript_variant	20	2	72045541	10	1	1	72045541
non_coding_transcript_variant	20	2	72045541	20	1	1	72045541
non_coding_transcript_variant	20	2	72045541	50	0	1	72045541
non_coding_transcript_variant	20	2	72045541	100	0	1	72045541
non_coding_transcript_variant	20	2	72045541	145	0	1	72045541
non_coding_transcript_variant	20	2	72045541	200	0	1	72045541
non_coding_transcript_variant	20	2	72045541	424	0	1	72045541
non_coding_transcript_variant	20	2	72045541	500	0	1	72045541
non_coding_transcript_variant	20	2	72045541	544	0	1	72045541
non_coding_transcript_variant	20	2	72045541	780	0	1	72045541
non_coding_transcript_variant	20	2	72045541	1000	0	1	72045541
non_coding_transcript_variant	20	2	72045541	1738	0	1	72045541
non_coding_transcript_variant	20	2	72045541	2000	0	1	72045541
non_coding_transcript_variant	20	2	72045541	4359	0	1	72045541
non_coding_transcript_variant	20	2	72045541	5000	0	1	72045541
non_coding_transcript_variant	20	2	72045541	7718	0	1	72045541
non_coding_transcript_variant	20	2	72045541	10000	0	1	72045541
non_coding_transcript_variant	20	2	72045541	15000	0	1	72045541
non_coding_transcript_variant	20	2	72045541	15708	0	1	72045541
non_coding_transcript_variant	20	3	72045541	10	0	0	72045541
non_coding_transcript_variant	20	3	72045541	20	0	0	72045541
non_coding_transcript_variant	20	3	72045541	50	0	0	72045541
non_coding_transcript_variant	20	3	72045541	100	0	0	72045541
non_coding_transcript_variant	20	3	72045541	145	1	1	72045541
non_coding_transcript_variant	20	3	72045541	200	1	1	72045541
non_coding_transcript_variant	20	3	72045541	424	0	1	72045541
non_coding_transcript_variant	20	3	72045541	500	0	1	72045541
non_coding_transcript_variant	20	3	72045541	544	0	1	72045541
non_coding_transcript_variant	20	3	72045541	780	0	1	72045541
non_coding_transcript_variant	20	3	72045541	1000	0	1	72045541
non_coding_transcript_variant	20	3	72045541	1738	0	1	72045541
non_coding_transcript_variant	20	3	72045541	2000	0	1	72045541
non_coding_transcript_variant	20	3	72045541	4359	0	1	72045541
non_coding_transcript_variant	20	3	72045541	5000	0	1	72045541
non_coding_transcript_variant	20	3	72045541	7718	0	1	72045541
non_coding_transcript_variant	20	3	72045541	10000	0	1	72045541
non_coding_transcript_variant	20	3	72045541	15000	0	1	72045541
non_coding_transcript_variant	20	3	72045541	15708	0	1	72045541
non_coding_transcript_variant	23	1	18560092	10	0	1	18560092
non_coding_transcript_variant	23	1	18560092	20	0	1	18560092
non_coding_transcript_variant	23	1	18560092	50	0	1	18560092
non_coding_transcript_variant	23	1	18560092	100	0	1	18560092
non_coding_transcript_variant	23	1	18560092	145	0	1	18560092
non_coding_transcript_variant	23	1	18560092	200	0	1	18560092
non_coding_transcript_variant	23	1	18560092	424	0	1	18560092
non_coding_transcript_variant	23	1	18560092	500	0	1	18560092
non_coding_transcript_variant	23	1	18560092	544	0	1	18560092
non_coding_transcript_variant	23	1	18560092	780	0	1	18560092
non_coding_transcript_variant	23	1	18560092	1000	0	1	18560092
non_coding_transcript_variant	23	1	18560092	1738	0	1	18560092
non_coding_transcript_variant	23	1	18560092	2000	0	1	18560092
non_coding_transcript_variant	23	1	18560092	4359	0	1	18560092
non_coding_transcript_variant	23	1	18560092	5000	0	1	18560092
non_coding_transcript_variant	23	1	18560092	7718	0	1	18560092
non_coding_transcript_variant	23	1	18560092	10000	0	1	18560092
non_coding_transcript_variant	23	1	18560092	15000	0	1	18560092
non_coding_transcript_variant	23	1	18560092	15708	0	1	18560092
non_coding_transcript_variant	24	-4	25422655	10	0	0	25422655
non_coding_transcript_variant	24	-4	25422655	20	1	1	25422655
non_coding_transcript_variant	24	-4	25422655	50	0	1	25422655
non_coding_transcript_variant	24	-4	25422655	100	0	1	25422655
non_coding_transcript_variant	24	-4	25422655	145	0	1	25422655
non_coding_transcript_variant	24	-4	25422655	200	0	1	25422655
non_coding_transcript_variant	24	-4	25422655	424	0	1	25422655
non_coding_transcript_variant	24	-4	25422655	500	0	1	25422655
non_coding_transcript_variant	24	-4	25422655	544	0	1	25422655
non_coding_transcript_variant	24	-4	25422655	780	0	1	25422655
non_coding_transcript_variant	24	-4	25422655	1000	0	1	25422655
non_coding_transcript_variant	24	-4	25422655	1738	0	1	25422655
non_coding_transcript_variant	24	-4	25422655	2000	0	1	25422655
non_coding_transcript_variant	24	-4	25422655	4359	0	1	25422655
non_coding_transcript_variant	24	-4	25422655	5000	0	1	25422655
non_coding_transcript_variant	24	-4	25422655	7718	0	1	25422655
non_coding_transcript_variant	24	-4	25422655	10000	0	1	25422655
non_coding_transcript_variant	24	-4	25422655	15000	0	1	25422655
non_coding_transcript_variant	24	-4	25422655	15708	0	1	25422655
non_coding_transcript_variant	29	1	235324340	10	0	1	235324340
non_coding_transcript_variant	29	1	235324340	20	0	1	235324340
non_coding_transcript_variant	29	1	235324340	50	0	1	235324340
non_coding_transcript_variant	29	1	235324340	100	0	1	235324340
non_coding_transcript_variant	29	1	235324340	145	0	1	235324340
non_coding_transcript_variant	29	1	235324340	200	0	1	235324340
non_coding_transcript_variant	29	1	235324340	424	0	1	235324340
non_coding_transcript_variant	29	1	235324340	500	0	1	235324340
non_coding_transcript_variant	29	1	235324340	544	0	1	235324340
non_coding_transcript_variant	29	1	235324340	780	0	1	235324340
non_coding_transcript_variant	29	1	235324340	1000	0	1	235324340
non_coding_transcript_variant	29	1	235324340	1738	0	1	235324340
non_coding_transcript_variant	29	1	235324340	2000	0	1	235324340
non_coding_transcript_variant	29	1	235324340	4359	0	1	235324340
non_coding_transcript_variant	29	1	235324340	5000	0	1	235324340
non_coding_transcript_variant	29	1	235324340	7718	1	2	235324340
non_coding_transcript_variant	29	1	235324340	10000	1	2	235324340
non_coding_transcript_variant	29	1	235324340	15000	1	2	235324340
non_coding_transcript_variant	29	1	235324340	15708	1	2	235324340
non_coding_transcript_variant	31	-1	739591230	10	0	1	739591230
non_coding_transcript_variant	31	-1	739591230	20	0	1	739591230
non_coding_transcript_variant	31	-1	739591230	50	0	1	739591230
non_coding_transcript_variant	31	-1	739591230	100	0	1	739591230
non_coding_transcript_variant	31	-1	739591230	145	0	1	739591230
non_coding_transcript_variant	31	-1	739591230	200	0	1	739591230
non_coding_transcript_variant	31	-1	739591230	424	0	1	739591230
non_coding_transcript_variant	31	-1	739591230	500	0	1	739591230
non_coding_transcript_variant	31	-1	739591230	544	0	1	739591230
non_coding_transcript_variant	31	-1	739591230	780	0	1	739591230
non_coding_transcript_variant	31	-1	739591230	1000	0	1	739591230
non_coding_transcript_variant	31	-1	739591230	1738	0	1	739591230
non_coding_transcript_variant	31	-1	739591230	2000	0	1	739591230
non_coding_transcript_variant	31	-1	739591230	4359	0	1	739591230
non_coding_transcript_variant	31	-1	739591230	5000	0	1	739591230
non_coding_transcript_variant	31	-1	739591230	7718	0	1	739591230
non_coding_transcript_variant	31	-1	739591230	10000	0	1	739591230
non_coding_transcript_variant	31	-1	739591230	15000	0	1	739591230
non_coding_transcript_variant	31	-1	739591230	15708	0	1	739591230
non_coding_transcript_variant	31	1	739591230	10	0	1	739591230
non_coding_transcript_variant	31	1	739591230	20	0	1	739591230
non_coding_transcript_variant	31	1	739591230	50	0	1	739591230
non_coding_transcript_variant	31	1	739591230	100	0	1	739591230
non_coding_transcript_variant	31	1	739591230	145	1	2	739591230
non_coding_transcript_variant	31	1	739591230	200	0	2	739591230
non_coding_transcript_variant	31	1	739591230	424	0	2	739591230
non_coding_transcript_variant	31	1	739591230	500	0	2	739591230
non_coding_transcript_variant	31	1	739591230	544	0	2	739591230
non_coding_transcript_variant	31	1	739591230	780	0	2	739591230
non_coding_transcript_variant	31	1	739591230	1000	0	2	739591230
non_coding_transcript_variant	31	1	739591230	1738	0	2	739591230
non_coding_transcript_variant	31	1	739591230	2000	0	2	739591230
non_coding_transcript_variant	31	1	739591230	4359	0	2	739591230
non_coding_transcript_variant	31	1	739591230	5000	0	2	739591230
non_coding_transcript_variant	31	1	739591230	7718	0	2	739591230
non_coding_transcript_variant	31	1	739591230	10000	0	2	739591230
non_coding_transcript_variant	31	1	739591230	15000	0	2	739591230
non_coding_transcript_variant	31	1	739591230	15708	0	2	739591230
non_coding_transcript_variant	32	1	545109045	10	0	1	545109045
non_coding_transcript_variant	32	1	545109045	20	0	1	545109045
non_coding_transcript_variant	32	1	545109045	50	0	1	545109045
non_coding_transcript_variant	32	1	545109045	100	0	1	545109045
non_coding_transcript_variant	32	1	545109045	145	0	1	545109045
non_coding_transcript_variant	32	1	545109045	200	0	1	545109045
non_coding_transcript_variant	32	1	545109045	424	0	1	545109045
non_coding_transcript_variant	32	1	545109045	500	0	1	545109045
non_coding_transcript_variant	32	1	545109045	544	0	1	545109045
non_coding_transcript_variant	32	1	545109045	780	0	1	545109045
non_coding_transcript_variant	32	1	545109045	1000	0	1	545109045
non_coding_transcript_variant	32	1	545109045	1738	0	1	545109045
non_coding_transcript_variant	32	1	545109045	2000	0	1	545109045
non_coding_transcript_variant	32	1	545109045	4359	0	1	545109045
non_coding_transcript_variant	32	1	545109045	5000	0	1	545109045
non_coding_transcript_variant	32	1	545109045	7718	0	1	545109045
non_coding_transcript_variant	32	1	545109045	10000	0	1	545109045
non_coding_transcript_variant	32	1	545109045	15000	0	1	545109045
non_coding_transcript_variant	32	1	545109045	15708	0	1	545109045
protein_altering_variant	6	3	1908831	10	0	0	1908831
protein_altering_variant	6	3	1908831	20	0	0	1908831
protein_altering_variant	6	3	1908831	50	0	0	1908831
protein_altering_variant	6	3	1908831	100	0	0	1908831
protein_altering_variant	6	3	1908831	145	0	0	1908831
protein_altering_variant	6	3	1908831	200	0	0	1908831
protein_altering_variant	6	3	1908831	424	0	0	1908831
protein_altering_variant	6	3	1908831	500	0	0	1908831
protein_altering_variant	6	3	1908831	544	0	0	1908831
protein_altering_variant	6	3	1908831	780	0	0	1908831
protein_altering_variant	6	3	1908831	1000	0	0	1908831
protein_altering_variant	6	3	1908831	1738	0	0	1908831
protein_altering_variant	6	3	1908831	2000	0	0	1908831
protein_altering_variant	6	3	1908831	4359	0	0	1908831
protein_altering_variant	6	3	1908831	5000	0	0	1908831
protein_altering_variant	6	3	1908831	7718	1	1	1908831
protein_altering_variant	6	3	1908831	10000	1	1	1908831
protein_altering_variant	6	3	1908831	15000	0	1	1908831
protein_altering_variant	6	3	1908831	15708	0	1	1908831
protein_altering_variant	9	3	2018665	10	0	0	2018665
protein_altering_variant	9	3	2018665	20	0	0	2018665
protein_altering_variant	9	3	2018665	50	0	0	2018665
protein_altering_variant	9	3	2018665	100	0	0	2018665
protein_altering_variant	9	3	2018665	145	0	0	2018665
protein_altering_variant	9	3	2018665	200	0	0	2018665
protein_altering_variant	9	3	2018665	424	0	0	2018665
protein_altering_variant	9	3	2018665	500	0	0	2018665
protein_altering_variant	9	3	2018665	544	0	0	2018665
protein_altering_variant	9	3	2018665	780	0	0	2018665
protein_altering_variant	9	3	2018665	1000	0	0	2018665
protein_altering_variant	9	3	2018665	1738	0	0	2018665
protein_altering_variant	9	3	2018665	2000	0	0	2018665
protein_altering_variant	9	3	2018665	4359	0	0	2018665
protein_altering_variant	9	3	2018665	5000	0	0	2018665
protein_altering_variant	9	3	2018665	7718	0	0	2018665
protein_altering_variant	9	3	2018665	10000	1	1	2018665
protein_altering_variant	9	3	2018665	15000	2	2	2018665
protein_altering_variant	9	3	2018665	15708	1	2	2018665
protein_altering_variant	9	42	2018665	10	0	0	2018665
protein_altering_variant	9	42	2018665	20	0	0	2018665
protein_altering_variant	9	42	2018665	50	1	1	2018665
protein_altering_variant	9	42	2018665	100	1	1	2018665
protein_altering_variant	9	42	2018665	145	0	1	2018665
protein_altering_variant	9	42	2018665	200	0	1	2018665
protein_altering_variant	9	42	2018665	424	0	1	2018665
protein_altering_variant	9	42	2018665	500	0	1	2018665
protein_altering_variant	9	42	2018665	544	0	1	2018665
protein_altering_variant	9	42	2018665	780	0	1	2018665
protein_altering_variant	9	42	2018665	1000	0	1	2018665
protein_altering_variant	9	42	2018665	1738	0	1	2018665
protein_altering_variant	9	42	2018665	2000	0	1	2018665
protein_altering_variant	9	42	2018665	4359	0	1	2018665
protein_altering_variant	9	42	2018665	5000	0	1	2018665
protein_altering_variant	9	42	2018665	7718	0	1	2018665
protein_altering_variant	9	42	2018665	10000	0	1	2018665
protein_altering_variant	9	42	2018665	15000	0	1	2018665
protein_altering_variant	9	42	2018665	15708	0	1	2018665
protein_altering_variant	10	18	2159015	10	0	0	2159015
protein_altering_variant	10	18	2159015	20	0	0	2159015
protein_altering_variant	10	18	2159015	50	0	0	2159015
protein_altering_variant	10	18	2159015	100	0	0	2159015
protein_altering_variant	10	18	2159015	145	0	0	2159015
protein_altering_variant	10	18	2159015	200	0	0	2159015
protein_altering_variant	10	18	2159015	424	0	0	2159015
protein_altering_variant	10	18	2159015	500	0	0	2159015
protein_altering_variant	10	18	2159015	544	0	0	2159015
protein_altering_variant	10	18	2159015	780	0	0	2159015
protein_altering_variant	10	18	2159015	1000	0	0	2159015
protein_altering_variant	10	18	2159015	1738	0	0	2159015
protein_altering_variant	10	18	2159015	2000	0	0	2159015
protein_altering_variant	10	18	2159015	4359	0	1	2159015
protein_altering_variant	10	18	2159015	5000	0	1	2159015
protein_altering_variant	10	18	2159015	7718	0	1	2159015
protein_altering_variant	10	18	2159015	10000	0	1	2159015
protein_altering_variant	10	18	2159015	15000	0	1	2159015
protein_altering_variant	10	18	2159015	15708	0	1	2159015
protein_altering_variant	11	9	2389705	10	0	0	2389705
protein_altering_variant	11	9	2389705	20	0	0	2389705
protein_altering_variant	11	9	2389705	50	0	0	2389705
protein_altering_variant	11	9	2389705	100	0	0	2389705
protein_altering_variant	11	9	2389705	145	0	0	2389705
protein_altering_variant	11	9	2389705	200	0	0	2389705
protein_altering_variant	11	9	2389705	424	0	0	2389705
protein_altering_variant	11	9	2389705	500	0	0	2389705
protein_altering_variant	11	9	2389705	544	0	0	2389705
protein_altering_variant	11	9	2389705	780	0	0	2389705
protein_altering_variant	11	9	2389705	1000	0	0	2389705
protein_altering_variant	11	9	2389705	1738	0	0	2389705
protein_altering_variant	11	9	2389705	2000	0	0	2389705
protein_altering_variant	11	9	2389705	4359	0	0	2389705
protein_altering_variant	11	9	2389705	5000	0	0	2389705
protein_altering_variant	11	9	2389705	7718	0	0	2389705
protein_altering_variant	11	9	2389705	10000	0	0	2389705
protein_altering_variant	11	9	2389705	15000	0	0	2389705
protein_altering_variant	11	9	2389705	15708	1	1	2389705
protein_altering_variant	12	3	2718529	10	0	1	2718529
protein_altering_variant	12	3	2718529	20	0	1	2718529
protein_altering_variant	12	3	2718529	50	0	1	2718529
protein_altering_variant	12	3	2718529	100	0	1	2718529
protein_altering_variant	12	3	2718529	145	0	1	2718529
protein_altering_variant	12	3	2718529	200	0	1	2718529
protein_altering_variant	12	3	2718529	424	0	1	2718529
protein_altering_variant	12	3	2718529	500	0	1	2718529
protein_altering_variant	12	3	2718529	544	0	1	2718529
protein_altering_variant	12	3	2718529	780	0	1	2718529
protein_altering_variant	12	3	2718529	1000	0	1	2718529
protein_altering_variant	12	3	2718529	1738	0	1	2718529
protein_altering_variant	12	3	2718529	2000	0	1	2718529
protein_altering_variant	12	3	2718529	4359	0	1	2718529
protein_altering_variant	12	3	2718529	5000	0	1	2718529
protein_altering_variant	12	3	2718529	7718	0	1	2718529
protein_altering_variant	12	3	2718529	10000	0	1	2718529
protein_altering_variant	12	3	2718529	15000	0	1	2718529
protein_altering_variant	12	3	2718529	15708	0	1	2718529
protein_altering_variant	13	3	3131435	10	0	0	3131435
protein_altering_variant	13	3	3131435	20	1	1	3131435
protein_altering_variant	13	3	3131435	50	0	1	3131435
protein_altering_variant	13	3	3131435	100	0	1	3131435
protein_altering_variant	13	3	3131435	145	0	1	3131435
protein_altering_variant	13	3	3131435	200	0	1	3131435
protein_altering_variant	13	3	3131435	424	0	1	3131435
protein_altering_variant	13	3	3131435	500	0	1	3131435
protein_altering_variant	13	3	3131435	544	0	1	3131435
protein_altering_variant	13	3	3131435	780	0	1	3131435
protein_altering_variant	13	3	3131435	1000	0	1	3131435
protein_altering_variant	13	3	3131435	1738	0	1	3131435
protein_altering_variant	13	3	3131435	2000	0	1	3131435
protein_altering_variant	13	3	3131435	4359	0	1	3131435
protein_altering_variant	13	3	3131435	5000	0	1	3131435
protein_altering_variant	13	3	3131435	7718	0	1	3131435
protein_altering_variant	13	3	3131435	10000	1	2	3131435
protein_altering_variant	13	3	3131435	15000	1	2	3131435
protein_altering_variant	13	3	3131435	15708	1	2	3131435
protein_altering_variant	14	3	3796677	10	0	0	3796677
protein_altering_variant	14	3	3796677	20	0	0	3796677
protein_altering_variant	14	3	3796677	50	0	0	3796677
protein_altering_variant	14	3	3796677	100	0	0	3796677
protein_altering_variant	14	3	3796677	145	0	0	3796677
protein_altering_variant	14	3	3796677	200	0	0	3796677
protein_altering_variant	14	3	3796677	424	0	0	3796677
protein_altering_variant	14	3	3796677	500	0	0	3796677
protein_altering_variant	14	3	3796677	544	0	0	3796677
protein_altering_variant	14	3	3796677	780	0	0	3796677
protein_altering_variant	14	3	3796677	1000	0	0	3796677
protein_altering_variant	14	3	3796677	1738	0	0	3796677
protein_altering_variant	14	3	3796677	2000	0	0	3796677
protein_altering_variant	14	3	3796677	4359	0	0	3796677
protein_altering_variant	14	3	3796677	5000	0	0	3796677
protein_altering_variant	14	3	3796677	7718	1	1	3796677
protein_altering_variant	14	3	3796677	10000	1	1	3796677
protein_altering_variant	14	3	3796677	15000	1	1	3796677
protein_altering_variant	14	3	3796677	15708	1	1	3796677
protein_altering_variant	16	3	6348753	10	0	0	6348753
protein_altering_variant	16	3	6348753	20	0	0	6348753
protein_altering_variant	16	3	6348753	50	0	0	6348753
protein_altering_variant	16	3	6348753	100	0	0	6348753
protein_altering_variant	16	3	6348753	145	0	0	6348753
protein_altering_variant	16	3	6348753	200	0	0	6348753
protein_altering_variant	16	3	6348753	424	0	0	6348753
protein_altering_variant	16	3	6348753	500	0	0	6348753
protein_altering_variant	16	3	6348753	544	0	0	6348753
protein_altering_variant	16	3	6348753	780	0	0	6348753
protein_altering_variant	16	3	6348753	1000	0	0	6348753
protein_altering_variant	16	3	6348753	1738	0	0	6348753
protein_altering_variant	16	3	6348753	2000	0	0	6348753
protein_altering_variant	16	3	6348753	4359	1	1	6348753
protein_altering_variant	16	3	6348753	5000	1	1	6348753
protein_altering_variant	16	3	6348753	7718	1	1	6348753
protein_altering_variant	16	3	6348753	10000	1	1	6348753
protein_altering_variant	16	3	6348753	15000	1	1	6348753
protein_altering_variant	16	3	6348753	15708	1	1	6348753
protein_altering_variant	16	6	6348753	10	0	0	6348753
protein_altering_variant	16	6	6348753	20	0	0	6348753
protein_altering_variant	16	6	6348753	50	0	0	6348753
protein_altering_variant	16	6	6348753	100	0	0	6348753
protein_altering_variant	16	6	6348753	145	0	0	6348753
protein_altering_variant	16	6	6348753	200	0	0	6348753
protein_altering_variant	16	6	6348753	424	0	0	6348753
protein_altering_variant	16	6	6348753	500	0	0	6348753
protein_altering_variant	16	6	6348753	544	0	0	6348753
protein_altering_variant	16	6	6348753	780	0	0	6348753
protein_altering_variant	16	6	6348753	1000	0	0	6348753
protein_altering_variant	16	6	6348753	1738	0	0	6348753
protein_altering_variant	16	6	6348753	2000	0	0	6348753
protein_altering_variant	16	6	6348753	4359	1	1	6348753
protein_altering_variant	16	6	6348753	5000	1	1	6348753
protein_altering_variant	16	6	6348753	7718	1	1	6348753
protein_altering_variant	16	6	6348753	10000	0	1	6348753
protein_altering_variant	16	6	6348753	15000	0	1	6348753
protein_altering_variant	16	6	6348753	15708	0	1	6348753
protein_altering_variant	16	21	6348753	10	0	0	6348753
protein_altering_variant	16	21	6348753	20	0	0	6348753
protein_altering_variant	16	21	6348753	50	0	0	6348753
protein_altering_variant	16	21	6348753	100	0	0	6348753
protein_altering_variant	16	21	6348753	145	0	0	6348753
protein_altering_variant	16	21	6348753	200	0	0	6348753
protein_altering_variant	16	21	6348753	424	0	0	6348753
protein_altering_variant	16	21	6348753	500	0	0	6348753
protein_altering_variant	16	21	6348753	544	0	0	6348753
protein_altering_variant	16	21	6348753	780	0	0	6348753
protein_altering_variant	16	21	6348753	1000	0	0	6348753
protein_altering_variant	16	21	6348753	1738	0	0	6348753
protein_altering_variant	16	21	6348753	2000	0	0	6348753
protein_altering_variant	16	21	6348753	4359	0	0	6348753
protein_altering_variant	16	21	6348753	5000	0	0	6348753
protein_altering_variant	16	21	6348753	7718	0	0	6348753
protein_altering_variant	16	21	6348753	10000	0	0	6348753
protein_altering_variant	16	21	6348753	15000	0	1	6348753
protein_altering_variant	16	21	6348753	15708	0	1	6348753
protein_altering_variant	16	60	6348753	10	0	0	6348753
protein_altering_variant	16	60	6348753	20	0	0	6348753
protein_altering_variant	16	60	6348753	50	0	0	6348753
protein_altering_variant	16	60	6348753	100	0	0	6348753
protein_altering_variant	16	60	6348753	145	0	0	6348753
protein_altering_variant	16	60	6348753	200	0	0	6348753
protein_altering_variant	16	60	6348753	424	0	1	6348753
protein_altering_variant	16	60	6348753	500	0	1	6348753
protein_altering_variant	16	60	6348753	544	0	1	6348753
protein_altering_variant	16	60	6348753	780	0	1	6348753
protein_altering_variant	16	60	6348753	1000	0	1	6348753
protein_altering_variant	16	60	6348753	1738	0	1	6348753
protein_altering_variant	16	60	6348753	2000	0	1	6348753
protein_altering_variant	16	60	6348753	4359	0	1	6348753
protein_altering_variant	16	60	6348753	5000	0	1	6348753
protein_altering_variant	16	60	6348753	7718	0	1	6348753
protein_altering_variant	16	60	6348753	10000	0	1	6348753
protein_altering_variant	16	60	6348753	15000	0	1	6348753
protein_altering_variant	16	60	6348753	15708	0	1	6348753
protein_altering_variant	17	15	8973946	10	0	0	8973946
protein_altering_variant	17	15	8973946	20	0	0	8973946
protein_altering_variant	17	15	8973946	50	0	0	8973946
protein_altering_variant	17	15	8973946	100	0	0	8973946
protein_altering_variant	17	15	8973946	145	0	0	8973946
protein_altering_variant	17	15	8973946	200	0	0	8973946
protein_altering_variant	17	15	8973946	424	0	0	8973946
protein_altering_variant	17	15	8973946	500	0	0	8973946
protein_altering_variant	17	15	8973946	544	0	0	8973946
protein_altering_variant	17	15	8973946	780	0	0	8973946
protein_altering_variant	17	15	8973946	1000	0	0	8973946
protein_altering_variant	17	15	8973946	1738	0	0	8973946
protein_altering_variant	17	15	8973946	2000	0	0	8973946
protein_altering_variant	17	15	8973946	4359	0	0	8973946
protein_altering_variant	17	15	8973946	5000	1	1	8973946
protein_altering_variant	17	15	8973946	7718	0	1	8973946
protein_altering_variant	17	15	8973946	10000	0	1	8973946
protein_altering_variant	17	15	8973946	15000	0	1	8973946
protein_altering_variant	17	15	8973946	15708	0	1	8973946
protein_altering_variant	18	3	14422575	10	0	0	14422575
protein_altering_variant	18	3	14422575	20	0	0	14422575
protein_altering_variant	18	3	14422575	50	0	0	14422575
protein_altering_variant	18	3	14422575	100	0	0	14422575
protein_altering_variant	18	3	14422575	145	0	0	14422575
protein_altering_variant	18	3	14422575	200	0	0	14422575
protein_altering_variant	18	3	14422575	424	0	1	14422575
protein_altering_variant	18	3	14422575	500	0	1	14422575
protein_altering_variant	18	3	14422575	544	0	1	14422575
protein_altering_variant	18	3	14422575	780	0	1	14422575
protein_altering_variant	18	3	14422575	1000	0	1	14422575
protein_altering_variant	18	3	14422575	1738	0	1	14422575
protein_altering_variant	18	3	14422575	2000	0	1	14422575
protein_altering_variant	18	3	14422575	4359	0	1	14422575
protein_altering_variant	18	3	14422575	5000	0	1	14422575
protein_altering_variant	18	3	14422575	7718	0	1	14422575
protein_altering_variant	18	3	14422575	10000	0	1	14422575
protein_altering_variant	18	3	14422575	15000	0	1	14422575
protein_altering_variant	18	3	14422575	15708	0	1	14422575
protein_altering_variant	18	15	14422575	10	0	0	14422575
protein_altering_variant	18	15	14422575	20	0	0	14422575
protein_altering_variant	18	15	14422575	50	0	0	14422575
protein_altering_variant	18	15	14422575	100	0	0	14422575
protein_altering_variant	18	15	14422575	145	0	0	14422575
protein_altering_variant	18	15	14422575	200	0	0	14422575
protein_altering_variant	18	15	14422575	424	0	0	14422575
protein_altering_variant	18	15	14422575	500	0	0	14422575
protein_altering_variant	18	15	14422575	544	0	0	14422575
protein_altering_variant	18	15	14422575	780	0	0	14422575
protein_altering_variant	18	15	14422575	1000	0	0	14422575
protein_altering_variant	18	15	14422575	1738	0	0	14422575
protein_altering_variant	18	15	14422575	2000	0	0	14422575
protein_altering_variant	18	15	14422575	4359	0	1	14422575
protein_altering_variant	18	15	14422575	5000	0	1	14422575
protein_altering_variant	18	15	14422575	7718	0	1	14422575
protein_altering_variant	18	15	14422575	10000	0	1	14422575
protein_altering_variant	18	15	14422575	15000	0	1	14422575
protein_altering_variant	18	15	14422575	15708	0	1	14422575
protein_altering_variant	18	42	14422575	10	0	0	14422575
protein_altering_variant	18	42	14422575	20	0	0	14422575
protein_altering_variant	18	42	14422575	50	0	0	14422575
protein_altering_variant	18	42	14422575	100	1	1	14422575
protein_altering_variant	18	42	14422575	145	1	1	14422575
protein_altering_variant	18	42	14422575	200	1	1	14422575
protein_altering_variant	18	42	14422575	424	1	1	14422575
protein_altering_variant	18	42	14422575	500	1	1	14422575
protein_altering_variant	18	42	14422575	544	1	1	14422575
protein_altering_variant	18	42	14422575	780	1	1	14422575
protein_altering_variant	18	42	14422575	1000	1	1	14422575
protein_altering_variant	18	42	14422575	1738	1	1	14422575
protein_altering_variant	18	42	14422575	2000	0	1	14422575
protein_altering_variant	18	42	14422575	4359	0	2	14422575
protein_altering_variant	18	42	14422575	5000	0	2	14422575
protein_altering_variant	18	42	14422575	7718	0	2	14422575
protein_altering_variant	18	42	14422575	10000	0	2	14422575
protein_altering_variant	18	42	14422575	15000	0	2	14422575
protein_altering_variant	18	42	14422575	15708	0	2	14422575
protein_altering_variant	19	21	33736603	10	0	0	33736603
protein_altering_variant	19	21	33736603	20	0	0	33736603
protein_altering_variant	19	21	33736603	50	0	0	33736603
protein_altering_variant	19	21	33736603	100	0	0	33736603
protein_altering_variant	19	21	33736603	145	0	0	33736603
protein_altering_variant	19	21	33736603	200	0	0	33736603
protein_altering_variant	19	21	33736603	424	1	1	33736603
protein_altering_variant	19	21	33736603	500	1	1	33736603
protein_altering_variant	19	21	33736603	544	1	1	33736603
protein_altering_variant	19	21	33736603	780	1	1	33736603
protein_altering_variant	19	21	33736603	1000	1	1	33736603
protein_altering_variant	19	21	33736603	1738	1	1	33736603
protein_altering_variant	19	21	33736603	2000	1	1	33736603
protein_altering_variant	19	21	33736603	4359	0	1	33736603
protein_altering_variant	19	21	33736603	5000	0	1	33736603
protein_altering_variant	19	21	33736603	7718	0	1	33736603
protein_altering_variant	19	21	33736603	10000	1	2	33736603
protein_altering_variant	19	21	33736603	15000	1	2	33736603
protein_altering_variant	19	21	33736603	15708	0	2	33736603
protein_altering_variant	20	3	72045541	10	0	0	72045541
protein_altering_variant	20	3	72045541	20	0	0	72045541
protein_altering_variant	20	3	72045541	50	0	0	72045541
protein_altering_variant	20	3	72045541	100	0	0	72045541
protein_altering_variant	20	3	72045541	145	0	0	72045541
protein_altering_variant	20	3	72045541	200	0	0	72045541
protein_altering_variant	20	3	72045541	424	0	0	72045541
protein_altering_variant	20	3	72045541	500	0	0	72045541
protein_altering_variant	20	3	72045541	544	0	0	72045541
protein_altering_variant	20	3	72045541	780	0	0	72045541
protein_altering_variant	20	3	72045541	1000	0	0	72045541
protein_altering_variant	20	3	72045541	1738	0	0	72045541
protein_altering_variant	20	3	72045541	2000	0	0	72045541
protein_altering_variant	20	3	72045541	4359	0	0	72045541
protein_altering_variant	20	3	72045541	5000	1	1	72045541
protein_altering_variant	20	3	72045541	7718	1	1	72045541
protein_altering_variant	20	3	72045541	10000	3	3	72045541
protein_altering_variant	20	3	72045541	15000	3	3	72045541
protein_altering_variant	20	3	72045541	15708	2	3	72045541
protein_altering_variant	21	3	42404847	10	0	0	42404847
protein_altering_variant	21	3	42404847	20	0	0	42404847
protein_altering_variant	21	3	42404847	50	0	0	42404847
protein_altering_variant	21	3	42404847	100	0	0	42404847
protein_altering_variant	21	3	42404847	145	0	0	42404847
protein_altering_variant	21	3	42404847	200	0	0	42404847
protein_altering_variant	21	3	42404847	424	0	0	42404847
protein_altering_variant	21	3	42404847	500	0	0	42404847
protein_altering_variant	21	3	42404847	544	0	0	42404847
protein_altering_variant	21	3	42404847	780	0	0	42404847
protein_altering_variant	21	3	42404847	1000	0	0	42404847
protein_altering_variant	21	3	42404847	1738	0	0	42404847
protein_altering_variant	21	3	42404847	2000	0	0	42404847
protein_altering_variant	21	3	42404847	4359	0	1	42404847
protein_altering_variant	21	3	42404847	5000	0	1	42404847
protein_altering_variant	21	3	42404847	7718	0	1	42404847
protein_altering_variant	21	3	42404847	10000	0	1	42404847
protein_altering_variant	21	3	42404847	15000	0	1	42404847
protein_altering_variant	21	3	42404847	15708	0	1	42404847
protein_altering_variant	21	6	42404847	10	0	0	42404847
protein_altering_variant	21	6	42404847	20	0	0	42404847
protein_altering_variant	21	6	42404847	50	0	0	42404847
protein_altering_variant	21	6	42404847	100	0	0	42404847
protein_altering_variant	21	6	42404847	145	1	1	42404847
protein_altering_variant	21	6	42404847	200	1	1	42404847
protein_altering_variant	21	6	42404847	424	1	1	42404847
protein_altering_variant	21	6	42404847	500	1	1	42404847
protein_altering_variant	21	6	42404847	544	1	1	42404847
protein_altering_variant	21	6	42404847	780	1	1	42404847
protein_altering_variant	21	6	42404847	1000	1	1	42404847
protein_altering_variant	21	6	42404847	1738	1	1	42404847
protein_altering_variant	21	6	42404847	2000	1	1	42404847
protein_altering_variant	21	6	42404847	4359	1	1	42404847
protein_altering_variant	21	6	42404847	5000	0	1	42404847
protein_altering_variant	21	6	42404847	7718	0	1	42404847
protein_altering_variant	21	6	42404847	10000	0	1	42404847
protein_altering_variant	21	6	42404847	15000	1	2	42404847
protein_altering_variant	21	6	42404847	15708	1	2	42404847
protein_altering_variant	21	9	42404847	10	0	0	42404847
protein_altering_variant	21	9	42404847	20	0	0	42404847
protein_altering_variant	21	9	42404847	50	0	0	42404847
protein_altering_variant	21	9	42404847	100	0	0	42404847
protein_altering_variant	21	9	42404847	145	0	0	42404847
protein_altering_variant	21	9	42404847	200	0	0	42404847
protein_altering_variant	21	9	42404847	424	0	0	42404847
protein_altering_variant	21	9	42404847	500	0	0	42404847
protein_altering_variant	21	9	42404847	544	0	0	42404847
protein_altering_variant	21	9	42404847	780	0	0	42404847
protein_altering_variant	21	9	42404847	1000	0	0	42404847
protein_altering_variant	21	9	42404847	1738	0	0	42404847
protein_altering_variant	21	9	42404847	2000	0	0	42404847
protein_altering_variant	21	9	42404847	4359	0	0	42404847
protein_altering_variant	21	9	42404847	5000	0	0	42404847
protein_altering_variant	21	9	42404847	7718	0	0	42404847
protein_altering_variant	21	9	42404847	10000	2	2	42404847
protein_altering_variant	21	9	42404847	15000	2	2	42404847
protein_altering_variant	21	9	42404847	15708	2	2	42404847
protein_altering_variant	21	12	42404847	10	0	0	42404847
protein_altering_variant	21	12	42404847	20	0	0	42404847
protein_altering_variant	21	12	42404847	50	0	0	42404847
protein_altering_variant	21	12	42404847	100	0	0	42404847
protein_altering_variant	21	12	42404847	145	0	0	42404847
protein_altering_variant	21	12	42404847	200	0	0	42404847
protein_altering_variant	21	12	42404847	424	1	1	42404847
protein_altering_variant	21	12	42404847	500	1	1	42404847
protein_altering_variant	21	12	42404847	544	1	1	42404847
protein_altering_variant	21	12	42404847	780	1	1	42404847
protein_altering_variant	21	12	42404847	1000	1	1	42404847
protein_altering_variant	21	12	42404847	1738	1	1	42404847
protein_altering_variant	21	12	42404847	2000	1	1	42404847
protein_altering_variant	21	12	42404847	4359	0	1	42404847
protein_altering_variant	21	12	42404847	5000	0	1	42404847
protein_altering_variant	21	12	42404847	7718	0	1	42404847
protein_altering_variant	21	12	42404847	10000	0	1	42404847
protein_altering_variant	21	12	42404847	15000	0	1	42404847
protein_altering_variant	21	12	42404847	15708	0	1	42404847
protein_altering_variant	21	21	42404847	10	0	0	42404847
protein_altering_variant	21	21	42404847	20	0	0	42404847
protein_altering_variant	21	21	42404847	50	0	0	42404847
protein_altering_variant	21	21	42404847	100	0	0	42404847
protein_altering_variant	21	21	42404847	145	0	0	42404847
protein_altering_variant	21	21	42404847	200	0	0	42404847
protein_altering_variant	21	21	42404847	424	0	0	42404847
protein_altering_variant	21	21	42404847	500	0	0	42404847
protein_altering_variant	21	21	42404847	544	0	0	42404847
protein_altering_variant	21	21	42404847	780	0	0	42404847
protein_altering_variant	21	21	42404847	1000	0	0	42404847
protein_altering_variant	21	21	42404847	1738	0	0	42404847
protein_altering_variant	21	21	42404847	2000	0	0	42404847
protein_altering_variant	21	21	42404847	4359	0	0	42404847
protein_altering_variant	21	21	42404847	5000	0	0	42404847
protein_altering_variant	21	21	42404847	7718	0	0	42404847
protein_altering_variant	21	21	42404847	10000	1	1	42404847
protein_altering_variant	21	21	42404847	15000	1	1	42404847
protein_altering_variant	21	21	42404847	15708	1	1	42404847
protein_altering_variant	22	3	15988042	10	0	0	15988042
protein_altering_variant	22	3	15988042	20	0	0	15988042
protein_altering_variant	22	3	15988042	50	0	0	15988042
protein_altering_variant	22	3	15988042	100	0	0	15988042
protein_altering_variant	22	3	15988042	145	0	0	15988042
protein_altering_variant	22	3	15988042	200	0	0	15988042
protein_altering_variant	22	3	15988042	424	0	0	15988042
protein_altering_variant	22	3	15988042	500	0	0	15988042
protein_altering_variant	22	3	15988042	544	1	1	15988042
protein_altering_variant	22	3	15988042	780	1	1	15988042
protein_altering_variant	22	3	15988042	1000	1	2	15988042
protein_altering_variant	22	3	15988042	1738	1	2	15988042
protein_altering_variant	22	3	15988042	2000	1	2	15988042
protein_altering_variant	22	3	15988042	4359	2	3	15988042
protein_altering_variant	22	3	15988042	5000	2	3	15988042
protein_altering_variant	22	3	15988042	7718	1	3	15988042
protein_altering_variant	22	3	15988042	10000	1	3	15988042
protein_altering_variant	22	3	15988042	15000	2	4	15988042
protein_altering_variant	22	3	15988042	15708	2	4	15988042
protein_altering_variant	22	9	15988042	10	0	0	15988042
protein_altering_variant	22	9	15988042	20	0	0	15988042
protein_altering_variant	22	9	15988042	50	0	0	15988042
protein_altering_variant	22	9	15988042	100	0	0	15988042
protein_altering_variant	22	9	15988042	145	0	0	15988042
protein_altering_variant	22	9	15988042	200	0	0	15988042
protein_altering_variant	22	9	15988042	424	0	0	15988042
protein_altering_variant	22	9	15988042	500	0	0	15988042
protein_altering_variant	22	9	15988042	544	0	0	15988042
protein_altering_variant	22	9	15988042	780	0	0	15988042
protein_altering_variant	22	9	15988042	1000	0	0	15988042
protein_altering_variant	22	9	15988042	1738	0	0	15988042
protein_altering_variant	22	9	15988042	2000	0	0	15988042
protein_altering_variant	22	9	15988042	4359	0	0	15988042
protein_altering_variant	22	9	15988042	5000	0	0	15988042
protein_altering_variant	22	9	15988042	7718	0	1	15988042
protein_altering_variant	22	9	15988042	10000	0	1	15988042
protein_altering_variant	22	9	15988042	15000	0	1	15988042
protein_altering_variant	22	9	15988042	15708	0	1	15988042
protein_altering_variant	23	3	18560092	10	0	0	18560092
protein_altering_variant	23	3	18560092	20	0	0	18560092
protein_altering_variant	23	3	18560092	50	1	1	18560092
protein_altering_variant	23	3	18560092	100	1	1	18560092
protein_altering_variant	23	3	18560092	145	1	1	18560092
protein_altering_variant	23	3	18560092	200	1	1	18560092
protein_altering_variant	23	3	18560092	424	1	1	18560092
protein_altering_variant	23	3	18560092	500	1	1	18560092
protein_altering_variant	23	3	18560092	544	1	1	18560092
protein_altering_variant	23	3	18560092	780	1	1	18560092
protein_altering_variant	23	3	18560092	1000	1	1	18560092
protein_altering_variant	23	3	18560092	1738	2	2	18560092
protein_altering_variant	23	3	18560092	2000	2	2	18560092
protein_altering_variant	23	3	18560092	4359	1	2	18560092
protein_altering_variant	23	3	18560092	5000	1	2	18560092
protein_altering_variant	23	3	18560092	7718	1	2	18560092
protein_altering_variant	23	3	18560092	10000	0	2	18560092
protein_altering_variant	23	3	18560092	15000	0	2	18560092
protein_altering_variant	23	3	18560092	15708	0	2	18560092
protein_altering_variant	23	6	18560092	10	0	0	18560092
protein_altering_variant	23	6	18560092	20	0	0	18560092
protein_altering_variant	23	6	18560092	50	0	0	18560092
protein_altering_variant	23	6	18560092	100	0	0	18560092
protein_altering_variant	23	6	18560092	145	0	0	18560092
protein_altering_variant	23	6	18560092	200	0	0	18560092
protein_altering_variant	23	6	18560092	424	0	0	18560092
protein_altering_variant	23	6	18560092	500	0	0	18560092
protein_altering_variant	23	6	18560092	544	0	0	18560092
protein_altering_variant	23	6	18560092	780	0	0	18560092
protein_altering_variant	23	6	18560092	1000	1	1	18560092
protein_altering_variant	23	6	18560092	1738	1	1	18560092
protein_altering_variant	23	6	18560092	2000	1	1	18560092
protein_altering_variant	23	6	18560092	4359	1	1	18560092
protein_altering_variant	23	6	18560092	5000	0	1	18560092
protein_altering_variant	23	6	18560092	7718	0	1	18560092
protein_altering_variant	23	6	18560092	10000	0	1	18560092
protein_altering_variant	23	6	18560092	15000	1	2	18560092
protein_altering_variant	23	6	18560092	15708	1	2	18560092
protein_altering_variant	23	27	18560092	10	0	0	18560092
protein_altering_variant	23	27	18560092	20	0	0	18560092
protein_altering_variant	23	27	18560092	50	0	0	18560092
protein_altering_variant	23	27	18560092	100	0	0	18560092
protein_altering_variant	23	27	18560092	145	0	0	18560092
protein_altering_variant	23	27	18560092	200	0	0	18560092
protein_altering_variant	23	27	18560092	424	0	0	18560092
protein_altering_variant	23	27	18560092	500	0	0	18560092
protein_altering_variant	23	27	18560092	544	0	0	18560092
protein_altering_variant	23	27	18560092	780	0	0	18560092
protein_altering_variant	23	27	18560092	1000	0	0	18560092
protein_altering_variant	23	27	18560092	1738	0	0	18560092
protein_altering_variant	23	27	18560092	2000	0	0	18560092
protein_altering_variant	23	27	18560092	4359	0	1	18560092
protein_altering_variant	23	27	18560092	5000	0	1	18560092
protein_altering_variant	23	27	18560092	7718	0	1	18560092
protein_altering_variant	23	27	18560092	10000	0	1	18560092
protein_altering_variant	23	27	18560092	15000	0	1	18560092
protein_altering_variant	23	27	18560092	15708	0	1	18560092
protein_altering_variant	24	9	25422655	10	0	0	25422655
protein_altering_variant	24	9	25422655	20	0	0	25422655
protein_altering_variant	24	9	25422655	50	0	0	25422655
protein_altering_variant	24	9	25422655	100	0	0	25422655
protein_altering_variant	24	9	25422655	145	0	0	25422655
protein_altering_variant	24	9	25422655	200	0	0	25422655
protein_altering_variant	24	9	25422655	424	0	0	25422655
protein_altering_variant	24	9	25422655	500	0	0	25422655
protein_altering_variant	24	9	25422655	544	0	0	25422655
protein_altering_variant	24	9	25422655	780	0	0	25422655
protein_altering_variant	24	9	25422655	1000	0	0	25422655
protein_altering_variant	24	9	25422655	1738	0	0	25422655
protein_altering_variant	24	9	25422655	2000	1	1	25422655
protein_altering_variant	24	9	25422655	4359	1	1	25422655
protein_altering_variant	24	9	25422655	5000	1	1	25422655
protein_altering_variant	24	9	25422655	7718	2	2	25422655
protein_altering_variant	24	9	25422655	10000	2	2	25422655
protein_altering_variant	24	9	25422655	15000	1	2	25422655
protein_altering_variant	24	9	25422655	15708	1	2	25422655
protein_altering_variant	24	12	25422655	10	0	0	25422655
protein_altering_variant	24	12	25422655	20	0	0	25422655
protein_altering_variant	24	12	25422655	50	0	0	25422655
protein_altering_variant	24	12	25422655	100	0	0	25422655
protein_altering_variant	24	12	25422655	145	0	0	25422655
protein_altering_variant	24	12	25422655	200	0	0	25422655
protein_altering_variant	24	12	25422655	424	0	0	25422655
protein_altering_variant	24	12	25422655	500	0	0	25422655
protein_altering_variant	24	12	25422655	544	0	0	25422655
protein_altering_variant	24	12	25422655	780	0	0	25422655
protein_altering_variant	24	12	25422655	1000	0	0	25422655
protein_altering_variant	24	12	25422655	1738	0	0	25422655
protein_altering_variant	24	12	25422655	2000	0	0	25422655
protein_altering_variant	24	12	25422655	4359	0	0	25422655
protein_altering_variant	24	12	25422655	5000	0	0	25422655
protein_altering_variant	24	12	25422655	7718	1	1	25422655
protein_altering_variant	24	12	25422655	10000	1	1	25422655
protein_altering_variant	24	12	25422655	15000	0	1	25422655
protein_altering_variant	24	12	25422655	15708	0	1	25422655
protein_altering_variant	24	27	25422655	10	0	0	25422655
protein_altering_variant	24	27	25422655	20	0	0	25422655
protein_altering_variant	24	27	25422655	50	0	0	25422655
protein_altering_variant	24	27	25422655	100	0	0	25422655
protein_altering_variant	24	27	25422655	145	0	0	25422655
protein_altering_variant	24	27	25422655	200	0	0	25422655
protein_altering_variant	24	27	25422655	424	0	0	25422655
protein_altering_variant	24	27	25422655	500	0	0	25422655
protein_altering_variant	24	27	25422655	544	0	0	25422655
protein_altering_variant	24	27	25422655	780	0	0	25422655
protein_altering_variant	24	27	25422655	1000	0	0	25422655
protein_altering_variant	24	27	25422655	1738	0	0	25422655
protein_altering_variant	24	27	25422655	2000	0	0	25422655
protein_altering_variant	24	27	25422655	4359	1	1	25422655
protein_altering_variant	24	27	25422655	5000	1	1	25422655
protein_altering_variant	24	27	25422655	7718	1	1	25422655
protein_altering_variant	24	27	25422655	10000	1	1	25422655
protein_altering_variant	24	27	25422655	15000	1	1	25422655
protein_altering_variant	24	27	25422655	15708	1	1	25422655
protein_altering_variant	24	48	25422655	10	0	0	25422655
protein_altering_variant	24	48	25422655	20	0	0	25422655
protein_altering_variant	24	48	25422655	50	0	0	25422655
protein_altering_variant	24	48	25422655	100	0	0	25422655
protein_altering_variant	24	48	25422655	145	0	0	25422655
protein_altering_variant	24	48	25422655	200	0	0	25422655
protein_altering_variant	24	48	25422655	424	0	0	25422655
protein_altering_variant	24	48	25422655	500	0	0	25422655
protein_altering_variant	24	48	25422655	544	0	0	25422655
protein_altering_variant	24	48	25422655	780	0	0	25422655
protein_altering_variant	24	48	25422655	1000	0	0	25422655
protein_altering_variant	24	48	25422655	1738	0	0	25422655
protein_altering_variant	24	48	25422655	2000	0	0	25422655
protein_altering_variant	24	48	25422655	4359	0	0	25422655
protein_altering_variant	24	48	25422655	5000	0	0	25422655
protein_altering_variant	24	48	25422655	7718	0	0	25422655
protein_altering_variant	24	48	25422655	10000	1	1	25422655
protein_altering_variant	24	48	25422655	15000	1	1	25422655
protein_altering_variant	24	48	25422655	15708	0	1	25422655
protein_altering_variant	25	3	35569117	10	0	0	35569117
protein_altering_variant	25	3	35569117	20	0	0	35569117
protein_altering_variant	25	3	35569117	50	0	0	35569117
protein_altering_variant	25	3	35569117	100	0	0	35569117
protein_altering_variant	25	3	35569117	145	0	0	35569117
protein_altering_variant	25	3	35569117	200	0	0	35569117
protein_altering_variant	25	3	35569117	424	0	1	35569117
protein_altering_variant	25	3	35569117	500	1	2	35569117
protein_altering_variant	25	3	35569117	544	1	2	35569117
protein_altering_variant	25	3	35569117	780	1	2	35569117
protein_altering_variant	25	3	35569117	1000	1	2	35569117
protein_altering_variant	25	3	35569117	1738	1	2	35569117
protein_altering_variant	25	3	35569117	2000	1	2	35569117
protein_altering_variant	25	3	35569117	4359	1	2	35569117
protein_altering_variant	25	3	35569117	5000	1	2	35569117
protein_altering_variant	25	3	35569117	7718	1	2	35569117
protein_altering_variant	25	3	35569117	10000	1	2	35569117
protein_altering_variant	25	3	35569117	15000	1	2	35569117
protein_altering_variant	25	3	35569117	15708	1	2	35569117
protein_altering_variant	25	9	35569117	10	0	0	35569117
protein_altering_variant	25	9	35569117	20	0	0	35569117
protein_altering_variant	25	9	35569117	50	0	0	35569117
protein_altering_variant	25	9	35569117	100	0	0	35569117
protein_altering_variant	25	9	35569117	145	0	0	35569117
protein_altering_variant	25	9	35569117	200	0	0	35569117
protein_altering_variant	25	9	35569117	424	0	0	35569117
protein_altering_variant	25	9	35569117	500	0	0	35569117
protein_altering_variant	25	9	35569117	544	0	0	35569117
protein_altering_variant	25	9	35569117	780	0	0	35569117
protein_altering_variant	25	9	35569117	1000	0	0	35569117
protein_altering_variant	25	9	35569117	1738	0	0	35569117
protein_altering_variant	25	9	35569117	2000	0	0	35569117
protein_altering_variant	25	9	35569117	4359	0	0	35569117
protein_altering_variant	25	9	35569117	5000	0	0	35569117
protein_altering_variant	25	9	35569117	7718	0	0	35569117
protein_altering_variant	25	9	35569117	10000	1	1	35569117
protein_altering_variant	25	9	35569117	15000	0	1	35569117
protein_altering_variant	25	9	35569117	15708	0	1	35569117
protein_altering_variant	25	12	35569117	10	0	0	35569117
protein_altering_variant	25	12	35569117	20	0	0	35569117
protein_altering_variant	25	12	35569117	50	0	0	35569117
protein_altering_variant	25	12	35569117	100	0	0	35569117
protein_altering_variant	25	12	35569117	145	0	0	35569117
protein_altering_variant	25	12	35569117	200	0	0	35569117
protein_altering_variant	25	12	35569117	424	0	0	35569117
protein_altering_variant	25	12	35569117	500	0	0	35569117
protein_altering_variant	25	12	35569117	544	0	0	35569117
protein_altering_variant	25	12	35569117	780	0	0	35569117
protein_altering_variant	25	12	35569117	1000	0	0	35569117
protein_altering_variant	25	12	35569117	1738	0	0	35569117
protein_altering_variant	25	12	35569117	2000	0	0	35569117
protein_altering_variant	25	12	35569117	4359	0	0	35569117
protein_altering_variant	25	12	35569117	5000	0	0	35569117
protein_altering_variant	25	12	35569117	7718	0	0	35569117
protein_altering_variant	25	12	35569117	10000	0	0	35569117
protein_altering_variant	25	12	35569117	15000	0	1	35569117
protein_altering_variant	25	12	35569117	15708	0	1	35569117
protein_altering_variant	26	3	50374504	10	0	0	50374504
protein_altering_variant	26	3	50374504	20	0	0	50374504
protein_altering_variant	26	3	50374504	50	0	0	50374504
protein_altering_variant	26	3	50374504	100	0	0	50374504
protein_altering_variant	26	3	50374504	145	0	0	50374504
protein_altering_variant	26	3	50374504	200	0	0	50374504
protein_altering_variant	26	3	50374504	424	1	1	50374504
protein_altering_variant	26	3	50374504	500	1	1	50374504
protein_altering_variant	26	3	50374504	544	1	1	50374504
protein_altering_variant	26	3	50374504	780	1	2	50374504
protein_altering_variant	26	3	50374504	1000	1	2	50374504
protein_altering_variant	26	3	50374504	1738	1	2	50374504
protein_altering_variant	26	3	50374504	2000	1	2	50374504
protein_altering_variant	26	3	50374504	4359	1	2	50374504
protein_altering_variant	26	3	50374504	5000	1	2	50374504
protein_altering_variant	26	3	50374504	7718	1	2	50374504
protein_altering_variant	26	3	50374504	10000	0	2	50374504
protein_altering_variant	26	3	50374504	15000	0	2	50374504
protein_altering_variant	26	3	50374504	15708	0	2	50374504
protein_altering_variant	26	6	50374504	10	0	0	50374504
protein_altering_variant	26	6	50374504	20	0	0	50374504
protein_altering_variant	26	6	50374504	50	0	0	50374504
protein_altering_variant	26	6	50374504	100	0	0	50374504
protein_altering_variant	26	6	50374504	145	0	0	50374504
protein_altering_variant	26	6	50374504	200	0	0	50374504
protein_altering_variant	26	6	50374504	424	0	0	50374504
protein_altering_variant	26	6	50374504	500	0	0	50374504
protein_altering_variant	26	6	50374504	544	0	0	50374504
protein_altering_variant	26	6	50374504	780	0	0	50374504
protein_altering_variant	26	6	50374504	1000	0	0	50374504
protein_altering_variant	26	6	50374504	1738	0	0	50374504
protein_altering_variant	26	6	50374504	2000	0	0	50374504
protein_altering_variant	26	6	50374504	4359	0	0	50374504
protein_altering_variant	26	6	50374504	5000	0	0	50374504
protein_altering_variant	26	6	50374504	7718	1	1	50374504
protein_altering_variant	26	6	50374504	10000	0	1	50374504
protein_altering_variant	26	6	50374504	15000	0	1	50374504
protein_altering_variant	26	6	50374504	15708	0	1	50374504
protein_altering_variant	26	27	50374504	10	0	0	50374504
protein_altering_variant	26	27	50374504	20	0	0	50374504
protein_altering_variant	26	27	50374504	50	0	0	50374504
protein_altering_variant	26	27	50374504	100	0	0	50374504
protein_altering_variant	26	27	50374504	145	0	0	50374504
protein_altering_variant	26	27	50374504	200	0	0	50374504
protein_altering_variant	26	27	50374504	424	0	0	50374504
protein_altering_variant	26	27	50374504	500	0	0	50374504
protein_altering_variant	26	27	50374504	544	0	0	50374504
protein_altering_variant	26	27	50374504	780	0	0	50374504
protein_altering_variant	26	27	50374504	1000	0	0	50374504
protein_altering_variant	26	27	50374504	1738	0	0	50374504
protein_altering_variant	26	27	50374504	2000	0	0	50374504
protein_altering_variant	26	27	50374504	4359	1	1	50374504
protein_altering_variant	26	27	50374504	5000	0	1	50374504
protein_altering_variant	26	27	50374504	7718	0	1	50374504
protein_altering_variant	26	27	50374504	10000	0	1	50374504
protein_altering_variant	26	27	50374504	15000	0	1	50374504
protein_altering_variant	26	27	50374504	15708	0	1	50374504
protein_altering_variant	27	3	74510340	10	0	0	74510340
protein_altering_variant	27	3	74510340	20	0	0	74510340
protein_altering_variant	27	3	74510340	50	0	0	74510340
protein_altering_variant	27	3	74510340	100	0	0	74510340
protein_altering_variant	27	3	74510340	145	0	0	74510340
protein_altering_variant	27	3	74510340	200	0	0	74510340
protein_altering_variant	27	3	74510340	424	0	0	74510340
protein_altering_variant	27	3	74510340	500	0	0	74510340
protein_altering_variant	27	3	74510340	544	0	0	74510340
protein_altering_variant	27	3	74510340	780	0	0	74510340
protein_altering_variant	27	3	74510340	1000	0	0	74510340
protein_altering_variant	27	3	74510340	1738	1	1	74510340
protein_altering_variant	27	3	74510340	2000	1	1	74510340
protein_altering_variant	27	3	74510340	4359	1	1	74510340
protein_altering_variant	27	3	74510340	5000	1	1	74510340
protein_altering_variant	27	3	74510340	7718	2	2	74510340
protein_altering_variant	27	3	74510340	10000	2	2	74510340
protein_altering_variant	27	3	74510340	15000	2	3	74510340
protein_altering_variant	27	3	74510340	15708	2	3	74510340
protein_altering_variant	27	15	74510340	10	0	0	74510340
protein_altering_variant	27	15	74510340	20	0	0	74510340
protein_altering_variant	27	15	74510340	50	0	0	74510340
protein_altering_variant	27	15	74510340	100	0	0	74510340
protein_altering_variant	27	15	74510340	145	0	0	74510340
protein_altering_variant	27	15	74510340	200	0	0	74510340
protein_altering_variant	27	15	74510340	424	0	0	74510340
protein_altering_variant	27	15	74510340	500	0	0	74510340
protein_altering_variant	27	15	74510340	544	0	0	74510340
protein_altering_variant	27	15	74510340	780	0	0	74510340
protein_altering_variant	27	15	74510340	1000	0	0	74510340
protein_altering_variant	27	15	74510340	1738	0	0	74510340
protein_altering_variant	27	15	74510340	2000	1	1	74510340
protein_altering_variant	27	15	74510340	4359	1	1	74510340
protein_altering_variant	27	15	74510340	5000	1	1	74510340
protein_altering_variant	27	15	74510340	7718	1	1	74510340
protein_altering_variant	27	15	74510340	10000	1	1	74510340
protein_altering_variant	27	15	74510340	15000	1	1	74510340
protein_altering_variant	27	15	74510340	15708	1	1	74510340
protein_altering_variant	27	21	74510340	10	0	0	74510340
protein_altering_variant	27	21	74510340	20	0	0	74510340
protein_altering_variant	27	21	74510340	50	0	0	74510340
protein_altering_variant	27	21	74510340	100	0	0	74510340
protein_altering_variant	27	21	74510340	145	0	0	74510340
protein_altering_variant	27	21	74510340	200	0	0	74510340
protein_altering_variant	27	21	74510340	424	0	0	74510340
protein_altering_variant	27	21	74510340	500	0	0	74510340
protein_altering_variant	27	21	74510340	544	0	0	74510340
protein_altering_variant	27	21	74510340	780	0	0	74510340
protein_altering_variant	27	21	74510340	1000	0	0	74510340
protein_altering_variant	27	21	74510340	1738	0	0	74510340
protein_altering_variant	27	21	74510340	2000	0	0	74510340
protein_altering_variant	27	21	74510340	4359	0	0	74510340
protein_altering_variant	27	21	74510340	5000	0	0	74510340
protein_altering_variant	27	21	74510340	7718	1	1	74510340
protein_altering_variant	27	21	74510340	10000	1	1	74510340
protein_altering_variant	27	21	74510340	15000	1	1	74510340
protein_altering_variant	27	21	74510340	15708	1	1	74510340
protein_altering_variant	28	3	121024039	10	0	0	121024039
protein_altering_variant	28	3	121024039	20	0	0	121024039
protein_altering_variant	28	3	121024039	50	0	1	121024039
protein_altering_variant	28	3	121024039	100	0	1	121024039
protein_altering_variant	28	3	121024039	145	0	1	121024039
protein_altering_variant	28	3	121024039	200	0	1	121024039
protein_altering_variant	28	3	121024039	424	0	1	121024039
protein_altering_variant	28	3	121024039	500	0	1	121024039
protein_altering_variant	28	3	121024039	544	0	1	121024039
protein_altering_variant	28	3	121024039	780	0	1	121024039
protein_altering_variant	28	3	121024039	1000	0	1	121024039
protein_altering_variant	28	3	121024039	1738	2	3	121024039
protein_altering_variant	28	3	121024039	2000	2	3	121024039
protein_altering_variant	28	3	121024039	4359	4	5	121024039
protein_altering_variant	28	3	121024039	5000	3	5	121024039
protein_altering_variant	28	3	121024039	7718	5	7	121024039
protein_altering_variant	28	3	121024039	10000	5	7	121024039
protein_altering_variant	28	3	121024039	15000	6	8	121024039
protein_altering_variant	28	3	121024039	15708	7	9	121024039
protein_altering_variant	28	6	121024039	10	0	0	121024039
protein_altering_variant	28	6	121024039	20	0	0	121024039
protein_altering_variant	28	6	121024039	50	0	0	121024039
protein_altering_variant	28	6	121024039	100	0	0	121024039
protein_altering_variant	28	6	121024039	145	1	1	121024039
protein_altering_variant	28	6	121024039	200	1	1	121024039
protein_altering_variant	28	6	121024039	424	0	1	121024039
protein_altering_variant	28	6	121024039	500	0	1	121024039
protein_altering_variant	28	6	121024039	544	0	1	121024039
protein_altering_variant	28	6	121024039	780	0	1	121024039
protein_altering_variant	28	6	121024039	1000	0	1	121024039
protein_altering_variant	28	6	121024039	1738	0	1	121024039
protein_altering_variant	28	6	121024039	2000	0	1	121024039
protein_altering_variant	28	6	121024039	4359	1	2	121024039
protein_altering_variant	28	6	121024039	5000	1	2	121024039
protein_altering_variant	28	6	121024039	7718	1	2	121024039
protein_altering_variant	28	6	121024039	10000	2	3	121024039
protein_altering_variant	28	6	121024039	15000	2	3	121024039
protein_altering_variant	28	6	121024039	15708	2	3	121024039
protein_altering_variant	28	9	121024039	10	0	0	121024039
protein_altering_variant	28	9	121024039	20	0	0	121024039
protein_altering_variant	28	9	121024039	50	0	0	121024039
protein_altering_variant	28	9	121024039	100	0	0	121024039
protein_altering_variant	28	9	121024039	145	0	0	121024039
protein_altering_variant	28	9	121024039	200	0	0	121024039
protein_altering_variant	28	9	121024039	424	0	0	121024039
protein_altering_variant	28	9	121024039	500	0	0	121024039
protein_altering_variant	28	9	121024039	544	0	0	121024039
protein_altering_variant	28	9	121024039	780	0	0	121024039
protein_altering_variant	28	9	121024039	1000	1	1	121024039
protein_altering_variant	28	9	121024039	1738	2	2	121024039
protein_altering_variant	28	9	121024039	2000	2	2	121024039
protein_altering_variant	28	9	121024039	4359	1	2	121024039
protein_altering_variant	28	9	121024039	5000	1	2	121024039
protein_altering_variant	28	9	121024039	7718	1	2	121024039
protein_altering_variant	28	9	121024039	10000	1	2	121024039
protein_altering_variant	28	9	121024039	15000	1	2	121024039
protein_altering_variant	28	9	121024039	15708	1	2	121024039
protein_altering_variant	28	15	121024039	10	0	0	121024039
protein_altering_variant	28	15	121024039	20	0	0	121024039
protein_altering_variant	28	15	121024039	50	0	0	121024039
protein_altering_variant	28	15	121024039	100	0	0	121024039
protein_altering_variant	28	15	121024039	145	0	0	121024039
protein_altering_variant	28	15	121024039	200	0	0	121024039
protein_altering_variant	28	15	121024039	424	0	0	121024039
protein_altering_variant	28	15	121024039	500	0	0	121024039
protein_altering_variant	28	15	121024039	544	0	0	121024039
protein_altering_variant	28	15	121024039	780	0	0	121024039
protein_altering_variant	28	15	121024039	1000	1	1	121024039
protein_altering_variant	28	15	121024039	1738	1	1	121024039
protein_altering_variant	28	15	121024039	2000	1	1	121024039
protein_altering_variant	28	15	121024039	4359	0	1	121024039
protein_altering_variant	28	15	121024039	5000	0	1	121024039
protein_altering_variant	28	15	121024039	7718	0	1	121024039
protein_altering_variant	28	15	121024039	10000	0	1	121024039
protein_altering_variant	28	15	121024039	15000	0	1	121024039
protein_altering_variant	28	15	121024039	15708	0	1	121024039
protein_altering_variant	28	18	121024039	10	0	0	121024039
protein_altering_variant	28	18	121024039	20	0	0	121024039
protein_altering_variant	28	18	121024039	50	0	0	121024039
protein_altering_variant	28	18	121024039	100	0	0	121024039
protein_altering_variant	28	18	121024039	145	0	0	121024039
protein_altering_variant	28	18	121024039	200	0	0	121024039
protein_altering_variant	28	18	121024039	424	0	0	121024039
protein_altering_variant	28	18	121024039	500	0	0	121024039
protein_altering_variant	28	18	121024039	544	0	0	121024039
protein_altering_variant	28	18	121024039	780	0	0	121024039
protein_altering_variant	28	18	121024039	1000	0	0	121024039
protein_altering_variant	28	18	121024039	1738	0	0	121024039
protein_altering_variant	28	18	121024039	2000	0	0	121024039
protein_altering_variant	28	18	121024039	4359	1	1	121024039
protein_altering_variant	28	18	121024039	5000	1	1	121024039
protein_altering_variant	28	18	121024039	7718	2	2	121024039
protein_altering_variant	28	18	121024039	10000	2	2	121024039
protein_altering_variant	28	18	121024039	15000	2	2	121024039
protein_altering_variant	28	18	121024039	15708	2	2	121024039
protein_altering_variant	28	24	121024039	10	0	0	121024039
protein_altering_variant	28	24	121024039	20	0	0	121024039
protein_altering_variant	28	24	121024039	50	0	0	121024039
protein_altering_variant	28	24	121024039	100	0	0	121024039
protein_altering_variant	28	24	121024039	145	0	0	121024039
protein_altering_variant	28	24	121024039	200	0	0	121024039
protein_altering_variant	28	24	121024039	424	0	0	121024039
protein_altering_variant	28	24	121024039	500	0	0	121024039
protein_altering_variant	28	24	121024039	544	0	0	121024039
protein_altering_variant	28	24	121024039	780	0	0	121024039
protein_altering_variant	28	24	121024039	1000	0	0	121024039
protein_altering_variant	28	24	121024039	1738	0	0	121024039
protein_altering_variant	28	24	121024039	2000	0	0	121024039
protein_altering_variant	28	24	121024039	4359	1	1	121024039
protein_altering_variant	28	24	121024039	5000	1	1	121024039
protein_altering_variant	28	24	121024039	7718	1	1	121024039
protein_altering_variant	28	24	121024039	10000	2	2	121024039
protein_altering_variant	28	24	121024039	15000	2	2	121024039
protein_altering_variant	28	24	121024039	15708	2	2	121024039
protein_altering_variant	28	30	121024039	10	0	0	121024039
protein_altering_variant	28	30	121024039	20	0	0	121024039
protein_altering_variant	28	30	121024039	50	0	0	121024039
protein_altering_variant	28	30	121024039	100	0	0	121024039
protein_altering_variant	28	30	121024039	145	0	0	121024039
protein_altering_variant	28	30	121024039	200	0	0	121024039
protein_altering_variant	28	30	121024039	424	0	0	121024039
protein_altering_variant	28	30	121024039	500	0	0	121024039
protein_altering_variant	28	30	121024039	544	0	0	121024039
protein_altering_variant	28	30	121024039	780	0	0	121024039
protein_altering_variant	28	30	121024039	1000	0	0	121024039
protein_altering_variant	28	30	121024039	1738	0	1	121024039
protein_altering_variant	28	30	121024039	2000	0	1	121024039
protein_altering_variant	28	30	121024039	4359	0	1	121024039
protein_altering_variant	28	30	121024039	5000	0	1	121024039
protein_altering_variant	28	30	121024039	7718	0	1	121024039
protein_altering_variant	28	30	121024039	10000	0	1	121024039
protein_altering_variant	28	30	121024039	15000	0	1	121024039
protein_altering_variant	28	30	121024039	15708	0	1	121024039
protein_altering_variant	28	42	121024039	10	0	0	121024039
protein_altering_variant	28	42	121024039	20	0	0	121024039
protein_altering_variant	28	42	121024039	50	0	0	121024039
protein_altering_variant	28	42	121024039	100	0	0	121024039
protein_altering_variant	28	42	121024039	145	0	0	121024039
protein_altering_variant	28	42	121024039	200	0	0	121024039
protein_altering_variant	28	42	121024039	424	0	0	121024039
protein_altering_variant	28	42	121024039	500	0	0	121024039
protein_altering_variant	28	42	121024039	544	0	0	121024039
protein_altering_variant	28	42	121024039	780	0	0	121024039
protein_altering_variant	28	42	121024039	1000	0	0	121024039
protein_altering_variant	28	42	121024039	1738	0	0	121024039
protein_altering_variant	28	42	121024039	2000	0	0	121024039
protein_altering_variant	28	42	121024039	4359	0	0	121024039
protein_altering_variant	28	42	121024039	5000	0	0	121024039
protein_altering_variant	28	42	121024039	7718	0	0	121024039
protein_altering_variant	28	42	121024039	10000	1	1	121024039
protein_altering_variant	28	42	121024039	15000	1	1	121024039
protein_altering_variant	28	42	121024039	15708	1	1	121024039
protein_altering_variant	28	45	121024039	10	0	0	121024039
protein_altering_variant	28	45	121024039	20	0	0	121024039
protein_altering_variant	28	45	121024039	50	0	0	121024039
protein_altering_variant	28	45	121024039	100	0	0	121024039
protein_altering_variant	28	45	121024039	145	0	0	121024039
protein_altering_variant	28	45	121024039	200	0	0	121024039
protein_altering_variant	28	45	121024039	424	0	0	121024039
protein_altering_variant	28	45	121024039	500	0	0	121024039
protein_altering_variant	28	45	121024039	544	0	0	121024039
protein_altering_variant	28	45	121024039	780	0	0	121024039
protein_altering_variant	28	45	121024039	1000	0	0	121024039
protein_altering_variant	28	45	121024039	1738	0	0	121024039
protein_altering_variant	28	45	121024039	2000	0	0	121024039
protein_altering_variant	28	45	121024039	4359	0	0	121024039
protein_altering_variant	28	45	121024039	5000	0	0	121024039
protein_altering_variant	28	45	121024039	7718	1	1	121024039
protein_altering_variant	28	45	121024039	10000	1	1	121024039
protein_altering_variant	28	45	121024039	15000	1	1	121024039
protein_altering_variant	28	45	121024039	15708	1	1	121024039
protein_altering_variant	29	3	235324340	10	0	0	235324340
protein_altering_variant	29	3	235324340	20	0	0	235324340
protein_altering_variant	29	3	235324340	50	0	0	235324340
protein_altering_variant	29	3	235324340	100	1	1	235324340
protein_altering_variant	29	3	235324340	145	1	1	235324340
protein_altering_variant	29	3	235324340	200	1	1	235324340
protein_altering_variant	29	3	235324340	424	3	3	235324340
protein_altering_variant	29	3	235324340	500	4	4	235324340
protein_altering_variant	29	3	235324340	544	4	4	235324340
protein_altering_variant	29	3	235324340	780	4	4	235324340
protein_altering_variant	29	3	235324340	1000	4	4	235324340
protein_altering_variant	29	3	235324340	1738	3	5	235324340
protein_altering_variant	29	3	235324340	2000	2	5	235324340
protein_altering_variant	29	3	235324340	4359	3	7	235324340
protein_altering_variant	29	3	235324340	5000	3	7	235324340
protein_altering_variant	29	3	235324340	7718	7	11	235324340
protein_altering_variant	29	3	235324340	10000	8	13	235324340
protein_altering_variant	29	3	235324340	15000	8	15	235324340
protein_altering_variant	29	3	235324340	15708	8	15	235324340
protein_altering_variant	29	6	235324340	10	1	1	235324340
protein_altering_variant	29	6	235324340	20	1	1	235324340
protein_altering_variant	29	6	235324340	50	1	1	235324340
protein_altering_variant	29	6	235324340	100	1	1	235324340
protein_altering_variant	29	6	235324340	145	0	1	235324340
protein_altering_variant	29	6	235324340	200	0	1	235324340
protein_altering_variant	29	6	235324340	424	1	2	235324340
protein_altering_variant	29	6	235324340	500	1	2	235324340
protein_altering_variant	29	6	235324340	544	1	2	235324340
protein_altering_variant	29	6	235324340	780	1	2	235324340
protein_altering_variant	29	6	235324340	1000	1	2	235324340
protein_altering_variant	29	6	235324340	1738	2	3	235324340
protein_altering_variant	29	6	235324340	2000	1	3	235324340
protein_altering_variant	29	6	235324340	4359	1	3	235324340
protein_altering_variant	29	6	235324340	5000	1	3	235324340
protein_altering_variant	29	6	235324340	7718	1	3	235324340
protein_altering_variant	29	6	235324340	10000	1	3	235324340
protein_altering_variant	29	6	235324340	15000	0	3	235324340
protein_altering_variant	29	6	235324340	15708	0	3	235324340
protein_altering_variant	29	9	235324340	10	0	0	235324340
protein_altering_variant	29	9	235324340	20	0	0	235324340
protein_altering_variant	29	9	235324340	50	0	0	235324340
protein_altering_variant	29	9	235324340	100	0	0	235324340
protein_altering_variant	29	9	235324340	145	0	0	235324340
protein_altering_variant	29	9	235324340	200	0	0	235324340
protein_altering_variant	29	9	235324340	424	0	0	235324340
protein_altering_variant	29	9	235324340	500	0	0	235324340
protein_altering_variant	29	9	235324340	544	0	0	235324340
protein_altering_variant	29	9	235324340	780	0	0	235324340
protein_altering_variant	29	9	235324340	1000	0	0	235324340
protein_altering_variant	29	9	235324340	1738	0	0	235324340
protein_altering_variant	29	9	235324340	2000	0	0	235324340
protein_altering_variant	29	9	235324340	4359	0	0	235324340
protein_altering_variant	29	9	235324340	5000	0	0	235324340
protein_altering_variant	29	9	235324340	7718	0	0	235324340
protein_altering_variant	29	9	235324340	10000	1	1	235324340
protein_altering_variant	29	9	235324340	15000	2	2	235324340
protein_altering_variant	29	9	235324340	15708	2	2	235324340
protein_altering_variant	29	12	235324340	10	0	0	235324340
protein_altering_variant	29	12	235324340	20	0	0	235324340
protein_altering_variant	29	12	235324340	50	0	0	235324340
protein_altering_variant	29	12	235324340	100	0	0	235324340
protein_altering_variant	29	12	235324340	145	0	0	235324340
protein_altering_variant	29	12	235324340	200	0	0	235324340
protein_altering_variant	29	12	235324340	424	1	1	235324340
protein_altering_variant	29	12	235324340	500	1	1	235324340
protein_altering_variant	29	12	235324340	544	1	1	235324340
protein_altering_variant	29	12	235324340	780	1	1	235324340
protein_altering_variant	29	12	235324340	1000	1	1	235324340
protein_altering_variant	29	12	235324340	1738	1	1	235324340
protein_altering_variant	29	12	235324340	2000	0	1	235324340
protein_altering_variant	29	12	235324340	4359	0	1	235324340
protein_altering_variant	29	12	235324340	5000	0	1	235324340
protein_altering_variant	29	12	235324340	7718	0	1	235324340
protein_altering_variant	29	12	235324340	10000	1	2	235324340
protein_altering_variant	29	12	235324340	15000	1	2	235324340
protein_altering_variant	29	12	235324340	15708	2	3	235324340
protein_altering_variant	29	15	235324340	10	0	0	235324340
protein_altering_variant	29	15	235324340	20	0	0	235324340
protein_altering_variant	29	15	235324340	50	0	0	235324340
protein_altering_variant	29	15	235324340	100	0	0	235324340
protein_altering_variant	29	15	235324340	145	0	0	235324340
protein_altering_variant	29	15	235324340	200	0	0	235324340
protein_altering_variant	29	15	235324340	424	0	0	235324340
protein_altering_variant	29	15	235324340	500	0	0	235324340
protein_altering_variant	29	15	235324340	544	0	0	235324340
protein_altering_variant	29	15	235324340	780	0	0	235324340
protein_altering_variant	29	15	235324340	1000	0	0	235324340
protein_altering_variant	29	15	235324340	1738	0	0	235324340
protein_altering_variant	29	15	235324340	2000	0	0	235324340
protein_altering_variant	29	15	235324340	4359	1	1	235324340
protein_altering_variant	29	15	235324340	5000	1	1	235324340
protein_altering_variant	29	15	235324340	7718	1	1	235324340
protein_altering_variant	29	15	235324340	10000	1	1	235324340
protein_altering_variant	29	15	235324340	15000	1	2	235324340
protein_altering_variant	29	15	235324340	15708	0	2	235324340
protein_altering_variant	29	21	235324340	10	0	0	235324340
protein_altering_variant	29	21	235324340	20	0	0	235324340
protein_altering_variant	29	21	235324340	50	0	0	235324340
protein_altering_variant	29	21	235324340	100	0	0	235324340
protein_altering_variant	29	21	235324340	145	0	0	235324340
protein_altering_variant	29	21	235324340	200	0	0	235324340
protein_altering_variant	29	21	235324340	424	0	0	235324340
protein_altering_variant	29	21	235324340	500	0	0	235324340
protein_altering_variant	29	21	235324340	544	0	0	235324340
protein_altering_variant	29	21	235324340	780	0	0	235324340
protein_altering_variant	29	21	235324340	1000	1	1	235324340
protein_altering_variant	29	21	235324340	1738	1	1	235324340
protein_altering_variant	29	21	235324340	2000	1	1	235324340
protein_altering_variant	29	21	235324340	4359	1	1	235324340
protein_altering_variant	29	21	235324340	5000	1	1	235324340
protein_altering_variant	29	21	235324340	7718	1	1	235324340
protein_altering_variant	29	21	235324340	10000	1	1	235324340
protein_altering_variant	29	21	235324340	15000	1	1	235324340
protein_altering_variant	29	21	235324340	15708	1	1	235324340
protein_altering_variant	29	87	235324340	10	0	0	235324340
protein_altering_variant	29	87	235324340	20	0	0	235324340
protein_altering_variant	29	87	235324340	50	0	0	235324340
protein_altering_variant	29	87	235324340	100	0	0	235324340
protein_altering_variant	29	87	235324340	145	0	0	235324340
protein_altering_variant	29	87	235324340	200	0	0	235324340
protein_altering_variant	29	87	235324340	424	0	0	235324340
protein_altering_variant	29	87	235324340	500	0	0	235324340
protein_altering_variant	29	87	235324340	544	0	0	235324340
protein_altering_variant	29	87	235324340	780	0	0	235324340
protein_altering_variant	29	87	235324340	1000	0	0	235324340
protein_altering_variant	29	87	235324340	1738	0	0	235324340
protein_altering_variant	29	87	235324340	2000	0	0	235324340
protein_altering_variant	29	87	235324340	4359	0	0	235324340
protein_altering_variant	29	87	235324340	5000	0	0	235324340
protein_altering_variant	29	87	235324340	7718	1	1	235324340
protein_altering_variant	29	87	235324340	10000	1	1	235324340
protein_altering_variant	29	87	235324340	15000	1	1	235324340
protein_altering_variant	29	87	235324340	15708	1	1	235324340
protein_altering_variant	29	93	235324340	10	0	0	235324340
protein_altering_variant	29	93	235324340	20	0	0	235324340
protein_altering_variant	29	93	235324340	50	0	0	235324340
protein_altering_variant	29	93	235324340	100	0	0	235324340
protein_altering_variant	29	93	235324340	145	0	0	235324340
protein_altering_variant	29	93	235324340	200	0	0	235324340
protein_altering_variant	29	93	235324340	424	0	0	235324340
protein_altering_variant	29	93	235324340	500	0	0	235324340
protein_altering_variant	29	93	235324340	544	0	0	235324340
protein_altering_variant	29	93	235324340	780	0	0	235324340
protein_altering_variant	29	93	235324340	1000	0	0	235324340
protein_altering_variant	29	93	235324340	1738	0	0	235324340
protein_altering_variant	29	93	235324340	2000	0	0	235324340
protein_altering_variant	29	93	235324340	4359	0	0	235324340
protein_altering_variant	29	93	235324340	5000	0	0	235324340
protein_altering_variant	29	93	235324340	7718	0	0	235324340
protein_altering_variant	29	93	235324340	10000	0	0	235324340
protein_altering_variant	29	93	235324340	15000	1	1	235324340
protein_altering_variant	29	93	235324340	15708	1	1	235324340
protein_altering_variant	30	3	497727522	10	1	1	497727522
protein_altering_variant	30	3	497727522	20	1	1	497727522
protein_altering_variant	30	3	497727522	50	1	2	497727522
protein_altering_variant	30	3	497727522	100	3	4	497727522
protein_altering_variant	30	3	497727522	145	3	5	497727522
protein_altering_variant	30	3	497727522	200	3	5	497727522
protein_altering_variant	30	3	497727522	424	3	6	497727522
protein_altering_variant	30	3	497727522	500	3	6	497727522
protein_altering_variant	30	3	497727522	544	3	6	497727522
protein_altering_variant	30	3	497727522	780	2	6	497727522
protein_altering_variant	30	3	497727522	1000	3	7	497727522
protein_altering_variant	30	3	497727522	1738	5	9	497727522
protein_altering_variant	30	3	497727522	2000	5	9	497727522
protein_altering_variant	30	3	497727522	4359	6	12	497727522
protein_altering_variant	30	3	497727522	5000	6	12	497727522
protein_altering_variant	30	3	497727522	7718	13	19	497727522
protein_altering_variant	30	3	497727522	10000	15	22	497727522
protein_altering_variant	30	3	497727522	15000	16	26	497727522
protein_altering_variant	30	3	497727522	15708	16	26	497727522
protein_altering_variant	30	6	497727522	10	0	0	497727522
protein_altering_variant	30	6	497727522	20	0	0	497727522
protein_altering_variant	30	6	497727522	50	0	0	497727522
protein_altering_variant	30	6	497727522	100	0	0	497727522
protein_altering_variant	30	6	497727522	145	0	0	497727522
protein_altering_variant	30	6	497727522	200	0	0	497727522
protein_altering_variant	30	6	497727522	424	0	0	497727522
protein_altering_variant	30	6	497727522	500	0	0	497727522
protein_altering_variant	30	6	497727522	544	0	0	497727522
protein_altering_variant	30	6	497727522	780	0	0	497727522
protein_altering_variant	30	6	497727522	1000	1	1	497727522
protein_altering_variant	30	6	497727522	1738	0	1	497727522
protein_altering_variant	30	6	497727522	2000	0	1	497727522
protein_altering_variant	30	6	497727522	4359	4	5	497727522
protein_altering_variant	30	6	497727522	5000	5	6	497727522
protein_altering_variant	30	6	497727522	7718	7	8	497727522
protein_altering_variant	30	6	497727522	10000	7	9	497727522
protein_altering_variant	30	6	497727522	15000	6	10	497727522
protein_altering_variant	30	6	497727522	15708	6	10	497727522
protein_altering_variant	30	9	497727522	10	0	0	497727522
protein_altering_variant	30	9	497727522	20	0	0	497727522
protein_altering_variant	30	9	497727522	50	0	0	497727522
protein_altering_variant	30	9	497727522	100	0	0	497727522
protein_altering_variant	30	9	497727522	145	0	0	497727522
protein_altering_variant	30	9	497727522	200	0	0	497727522
protein_altering_variant	30	9	497727522	424	0	0	497727522
protein_altering_variant	30	9	497727522	500	0	0	497727522
protein_altering_variant	30	9	497727522	544	0	0	497727522
protein_altering_variant	30	9	497727522	780	0	0	497727522
protein_altering_variant	30	9	497727522	1000	0	0	497727522
protein_altering_variant	30	9	497727522	1738	0	0	497727522
protein_altering_variant	30	9	497727522	2000	0	0	497727522
protein_altering_variant	30	9	497727522	4359	1	1	497727522
protein_altering_variant	30	9	497727522	5000	1	1	497727522
protein_altering_variant	30	9	497727522	7718	1	1	497727522
protein_altering_variant	30	9	497727522	10000	1	1	497727522
protein_altering_variant	30	9	497727522	15000	1	1	497727522
protein_altering_variant	30	9	497727522	15708	1	1	497727522
protein_altering_variant	30	12	497727522	10	0	0	497727522
protein_altering_variant	30	12	497727522	20	0	0	497727522
protein_altering_variant	30	12	497727522	50	0	0	497727522
protein_altering_variant	30	12	497727522	100	0	0	497727522
protein_altering_variant	30	12	497727522	145	0	0	497727522
protein_altering_variant	30	12	497727522	200	0	0	497727522
protein_altering_variant	30	12	497727522	424	0	0	497727522
protein_altering_variant	30	12	497727522	500	0	0	497727522
protein_altering_variant	30	12	497727522	544	0	0	497727522
protein_altering_variant	30	12	497727522	780	0	0	497727522
protein_altering_variant	30	12	497727522	1000	0	0	497727522
protein_altering_variant	30	12	497727522	1738	0	0	497727522
protein_altering_variant	30	12	497727522	2000	0	0	497727522
protein_altering_variant	30	12	497727522	4359	0	0	497727522
protein_altering_variant	30	12	497727522	5000	0	0	497727522
protein_altering_variant	30	12	497727522	7718	0	0	497727522
protein_altering_variant	30	12	497727522	10000	0	0	497727522
protein_altering_variant	30	12	497727522	15000	1	1	497727522
protein_altering_variant	30	12	497727522	15708	1	1	497727522
protein_altering_variant	30	18	497727522	10	0	0	497727522
protein_altering_variant	30	18	497727522	20	0	0	497727522
protein_altering_variant	30	18	497727522	50	0	0	497727522
protein_altering_variant	30	18	497727522	100	0	0	497727522
protein_altering_variant	30	18	497727522	145	0	0	497727522
protein_altering_variant	30	18	497727522	200	0	0	497727522
protein_altering_variant	30	18	497727522	424	0	0	497727522
protein_altering_variant	30	18	497727522	500	0	0	497727522
protein_altering_variant	30	18	497727522	544	0	0	497727522
protein_altering_variant	30	18	497727522	780	0	0	497727522
protein_altering_variant	30	18	497727522	1000	0	0	497727522
protein_altering_variant	30	18	497727522	1738	0	0	497727522
protein_altering_variant	30	18	497727522	2000	0	0	497727522
protein_altering_variant	30	18	497727522	4359	0	0	497727522
protein_altering_variant	30	18	497727522	5000	0	0	497727522
protein_altering_variant	30	18	497727522	7718	1	1	497727522
protein_altering_variant	30	18	497727522	10000	1	1	497727522
protein_altering_variant	30	18	497727522	15000	1	1	497727522
protein_altering_variant	30	18	497727522	15708	1	1	497727522
protein_altering_variant	30	24	497727522	10	0	0	497727522
protein_altering_variant	30	24	497727522	20	0	0	497727522
protein_altering_variant	30	24	497727522	50	0	0	497727522
protein_altering_variant	30	24	497727522	100	0	0	497727522
protein_altering_variant	30	24	497727522	145	0	0	497727522
protein_altering_variant	30	24	497727522	200	0	0	497727522
protein_altering_variant	30	24	497727522	424	0	0	497727522
protein_altering_variant	30	24	497727522	500	0	0	497727522
protein_altering_variant	30	24	497727522	544	0	0	497727522
protein_altering_variant	30	24	497727522	780	0	0	497727522
protein_altering_variant	30	24	497727522	1000	0	0	497727522
protein_altering_variant	30	24	497727522	1738	0	0	497727522
protein_altering_variant	30	24	497727522	2000	0	0	497727522
protein_altering_variant	30	24	497727522	4359	0	0	497727522
protein_altering_variant	30	24	497727522	5000	1	1	497727522
protein_altering_variant	30	24	497727522	7718	1	1	497727522
protein_altering_variant	30	24	497727522	10000	1	1	497727522
protein_altering_variant	30	24	497727522	15000	1	1	497727522
protein_altering_variant	30	24	497727522	15708	1	1	497727522
protein_altering_variant	30	27	497727522	10	0	0	497727522
protein_altering_variant	30	27	497727522	20	0	0	497727522
protein_altering_variant	30	27	497727522	50	0	0	497727522
protein_altering_variant	30	27	497727522	100	0	0	497727522
protein_altering_variant	30	27	497727522	145	0	0	497727522
protein_altering_variant	30	27	497727522	200	0	0	497727522
protein_altering_variant	30	27	497727522	424	0	0	497727522
protein_altering_variant	30	27	497727522	500	0	0	497727522
protein_altering_variant	30	27	497727522	544	0	0	497727522
protein_altering_variant	30	27	497727522	780	0	0	497727522
protein_altering_variant	30	27	497727522	1000	0	0	497727522
protein_altering_variant	30	27	497727522	1738	0	0	497727522
protein_altering_variant	30	27	497727522	2000	0	0	497727522
protein_altering_variant	30	27	497727522	4359	1	1	497727522
protein_altering_variant	30	27	497727522	5000	1	1	497727522
protein_altering_variant	30	27	497727522	7718	1	1	497727522
protein_altering_variant	30	27	497727522	10000	1	1	497727522
protein_altering_variant	30	27	497727522	15000	1	1	497727522
protein_altering_variant	30	27	497727522	15708	1	1	497727522
protein_altering_variant	31	3	739591230	10	0	0	739591230
protein_altering_variant	31	3	739591230	20	0	0	739591230
protein_altering_variant	31	3	739591230	50	1	1	739591230
protein_altering_variant	31	3	739591230	100	1	1	739591230
protein_altering_variant	31	3	739591230	145	2	2	739591230
protein_altering_variant	31	3	739591230	200	2	2	739591230
protein_altering_variant	31	3	739591230	424	2	4	739591230
protein_altering_variant	31	3	739591230	500	2	4	739591230
protein_altering_variant	31	3	739591230	544	2	4	739591230
protein_altering_variant	31	3	739591230	780	2	4	739591230
protein_altering_variant	31	3	739591230	1000	2	4	739591230
protein_altering_variant	31	3	739591230	1738	3	5	739591230
protein_altering_variant	31	3	739591230	2000	4	6	739591230
protein_altering_variant	31	3	739591230	4359	6	10	739591230
protein_altering_variant	31	3	739591230	5000	7	12	739591230
protein_altering_variant	31	3	739591230	7718	12	18	739591230
protein_altering_variant	31	3	739591230	10000	18	26	739591230
protein_altering_variant	31	3	739591230	15000	29	38	739591230
protein_altering_variant	31	3	739591230	15708	28	38	739591230
protein_altering_variant	31	6	739591230	10	0	1	739591230
protein_altering_variant	31	6	739591230	20	0	1	739591230
protein_altering_variant	31	6	739591230	50	0	1	739591230
protein_altering_variant	31	6	739591230	100	0	1	739591230
protein_altering_variant	31	6	739591230	145	0	1	739591230
protein_altering_variant	31	6	739591230	200	0	1	739591230
protein_altering_variant	31	6	739591230	424	0	1	739591230
protein_altering_variant	31	6	739591230	500	0	1	739591230
protein_altering_variant	31	6	739591230	544	0	1	739591230
protein_altering_variant	31	6	739591230	780	0	1	739591230
protein_altering_variant	31	6	739591230	1000	0	1	739591230
protein_altering_variant	31	6	739591230	1738	0	1	739591230
protein_altering_variant	31	6	739591230	2000	0	1	739591230
protein_altering_variant	31	6	739591230	4359	2	3	739591230
protein_altering_variant	31	6	739591230	5000	2	3	739591230
protein_altering_variant	31	6	739591230	7718	3	4	739591230
protein_altering_variant	31	6	739591230	10000	4	5	739591230
protein_altering_variant	31	6	739591230	15000	7	9	739591230
protein_altering_variant	31	6	739591230	15708	7	9	739591230
protein_altering_variant	31	9	739591230	10	0	0	739591230
protein_altering_variant	31	9	739591230	20	0	0	739591230
protein_altering_variant	31	9	739591230	50	0	0	739591230
protein_altering_variant	31	9	739591230	100	0	0	739591230
protein_altering_variant	31	9	739591230	145	0	0	739591230
protein_altering_variant	31	9	739591230	200	0	0	739591230
protein_altering_variant	31	9	739591230	424	0	0	739591230
protein_altering_variant	31	9	739591230	500	0	0	739591230
protein_altering_variant	31	9	739591230	544	0	0	739591230
protein_altering_variant	31	9	739591230	780	0	0	739591230
protein_altering_variant	31	9	739591230	1000	0	0	739591230
protein_altering_variant	31	9	739591230	1738	0	0	739591230
protein_altering_variant	31	9	739591230	2000	0	0	739591230
protein_altering_variant	31	9	739591230	4359	1	1	739591230
protein_altering_variant	31	9	739591230	5000	1	1	739591230
protein_altering_variant	31	9	739591230	7718	1	1	739591230
protein_altering_variant	31	9	739591230	10000	1	1	739591230
protein_altering_variant	31	9	739591230	15000	2	2	739591230
protein_altering_variant	31	9	739591230	15708	2	2	739591230
protein_altering_variant	31	12	739591230	10	0	0	739591230
protein_altering_variant	31	12	739591230	20	0	0	739591230
protein_altering_variant	31	12	739591230	50	0	0	739591230
protein_altering_variant	31	12	739591230	100	0	0	739591230
protein_altering_variant	31	12	739591230	145	0	0	739591230
protein_altering_variant	31	12	739591230	200	0	0	739591230
protein_altering_variant	31	12	739591230	424	0	0	739591230
protein_altering_variant	31	12	739591230	500	0	0	739591230
protein_altering_variant	31	12	739591230	544	0	0	739591230
protein_altering_variant	31	12	739591230	780	0	0	739591230
protein_altering_variant	31	12	739591230	1000	0	0	739591230
protein_altering_variant	31	12	739591230	1738	0	0	739591230
protein_altering_variant	31	12	739591230	2000	0	0	739591230
protein_altering_variant	31	12	739591230	4359	0	0	739591230
protein_altering_variant	31	12	739591230	5000	0	0	739591230
protein_altering_variant	31	12	739591230	7718	0	0	739591230
protein_altering_variant	31	12	739591230	10000	1	1	739591230
protein_altering_variant	31	12	739591230	15000	1	2	739591230
protein_altering_variant	31	12	739591230	15708	1	2	739591230
protein_altering_variant	31	18	739591230	10	0	0	739591230
protein_altering_variant	31	18	739591230	20	0	0	739591230
protein_altering_variant	31	18	739591230	50	0	0	739591230
protein_altering_variant	31	18	739591230	100	0	0	739591230
protein_altering_variant	31	18	739591230	145	0	0	739591230
protein_altering_variant	31	18	739591230	200	0	0	739591230
protein_altering_variant	31	18	739591230	424	0	0	739591230
protein_altering_variant	31	18	739591230	500	0	0	739591230
protein_altering_variant	31	18	739591230	544	0	0	739591230
protein_altering_variant	31	18	739591230	780	0	0	739591230
protein_altering_variant	31	18	739591230	1000	0	0	739591230
protein_altering_variant	31	18	739591230	1738	0	0	739591230
protein_altering_variant	31	18	739591230	2000	0	0	739591230
protein_altering_variant	31	18	739591230	4359	1	1	739591230
protein_altering_variant	31	18	739591230	5000	1	1	739591230
protein_altering_variant	31	18	739591230	7718	1	1	739591230
protein_altering_variant	31	18	739591230	10000	1	1	739591230
protein_altering_variant	31	18	739591230	15000	2	2	739591230
protein_altering_variant	31	18	739591230	15708	2	2	739591230
protein_altering_variant	31	21	739591230	10	0	0	739591230
protein_altering_variant	31	21	739591230	20	0	0	739591230
protein_altering_variant	31	21	739591230	50	0	0	739591230
protein_altering_variant	31	21	739591230	100	0	0	739591230
protein_altering_variant	31	21	739591230	145	0	0	739591230
protein_altering_variant	31	21	739591230	200	0	0	739591230
protein_altering_variant	31	21	739591230	424	0	0	739591230
protein_altering_variant	31	21	739591230	500	0	0	739591230
protein_altering_variant	31	21	739591230	544	0	0	739591230
protein_altering_variant	31	21	739591230	780	0	0	739591230
protein_altering_variant	31	21	739591230	1000	0	0	739591230
protein_altering_variant	31	21	739591230	1738	1	1	739591230
protein_altering_variant	31	21	739591230	2000	1	1	739591230
protein_altering_variant	31	21	739591230	4359	0	1	739591230
protein_altering_variant	31	21	739591230	5000	0	1	739591230
protein_altering_variant	31	21	739591230	7718	0	1	739591230
protein_altering_variant	31	21	739591230	10000	0	1	739591230
protein_altering_variant	31	21	739591230	15000	0	1	739591230
protein_altering_variant	31	21	739591230	15708	0	1	739591230
protein_altering_variant	31	51	739591230	10	0	0	739591230
protein_altering_variant	31	51	739591230	20	0	0	739591230
protein_altering_variant	31	51	739591230	50	0	0	739591230
protein_altering_variant	31	51	739591230	100	0	0	739591230
protein_altering_variant	31	51	739591230	145	0	0	739591230
protein_altering_variant	31	51	739591230	200	0	0	739591230
protein_altering_variant	31	51	739591230	424	0	0	739591230
protein_altering_variant	31	51	739591230	500	0	0	739591230
protein_altering_variant	31	51	739591230	544	0	0	739591230
protein_altering_variant	31	51	739591230	780	0	0	739591230
protein_altering_variant	31	51	739591230	1000	0	0	739591230
protein_altering_variant	31	51	739591230	1738	0	0	739591230
protein_altering_variant	31	51	739591230	2000	0	0	739591230
protein_altering_variant	31	51	739591230	4359	1	1	739591230
protein_altering_variant	31	51	739591230	5000	1	1	739591230
protein_altering_variant	31	51	739591230	7718	0	1	739591230
protein_altering_variant	31	51	739591230	10000	0	1	739591230
protein_altering_variant	31	51	739591230	15000	0	1	739591230
protein_altering_variant	31	51	739591230	15708	0	1	739591230
protein_altering_variant	32	3	545109045	10	0	0	545109045
protein_altering_variant	32	3	545109045	20	0	0	545109045
protein_altering_variant	32	3	545109045	50	0	0	545109045
protein_altering_variant	32	3	545109045	100	1	1	545109045
protein_altering_variant	32	3	545109045	145	1	1	545109045
protein_altering_variant	32	3	545109045	200	1	1	545109045
protein_altering_variant	32	3	545109045	424	2	2	545109045
protein_altering_variant	32	3	545109045	500	2	2	545109045
protein_altering_variant	32	3	545109045	544	2	2	545109045
protein_altering_variant	32	3	545109045	780	3	3	545109045
protein_altering_variant	32	3	545109045	1000	5	5	545109045
protein_altering_variant	32	3	545109045	1738	8	8	545109045
protein_altering_variant	32	3	545109045	2000	8	8	545109045
protein_altering_variant	32	3	545109045	4359	10	12	545109045
protein_altering_variant	32	3	545109045	5000	11	13	545109045
protein_altering_variant	32	3	545109045	7718	14	17	545109045
protein_altering_variant	32	3	545109045	10000	19	22	545109045
protein_altering_variant	32	3	545109045	15000	25	28	545109045
protein_altering_variant	32	3	545109045	15708	25	28	545109045
protein_altering_variant	32	6	545109045	10	0	0	545109045
protein_altering_variant	32	6	545109045	20	0	0	545109045
protein_altering_variant	32	6	545109045	50	0	0	545109045
protein_altering_variant	32	6	545109045	100	0	0	545109045
protein_altering_variant	32	6	545109045	145	0	0	545109045
protein_altering_variant	32	6	545109045	200	0	0	545109045
protein_altering_variant	32	6	545109045	424	0	0	545109045
protein_altering_variant	32	6	545109045	500	0	0	545109045
protein_altering_variant	32	6	545109045	544	0	0	545109045
protein_altering_variant	32	6	545109045	780	0	0	545109045
protein_altering_variant	32	6	545109045	1000	0	0	545109045
protein_altering_variant	32	6	545109045	1738	1	1	545109045
protein_altering_variant	32	6	545109045	2000	1	1	545109045
protein_altering_variant	32	6	545109045	4359	1	1	545109045
protein_altering_variant	32	6	545109045	5000	2	2	545109045
protein_altering_variant	32	6	545109045	7718	3	4	545109045
protein_altering_variant	32	6	545109045	10000	4	5	545109045
protein_altering_variant	32	6	545109045	15000	5	6	545109045
protein_altering_variant	32	6	545109045	15708	5	6	545109045
protein_altering_variant	32	9	545109045	10	0	0	545109045
protein_altering_variant	32	9	545109045	20	0	0	545109045
protein_altering_variant	32	9	545109045	50	0	0	545109045
protein_altering_variant	32	9	545109045	100	0	0	545109045
protein_altering_variant	32	9	545109045	145	0	0	545109045
protein_altering_variant	32	9	545109045	200	0	0	545109045
protein_altering_variant	32	9	545109045	424	0	0	545109045
protein_altering_variant	32	9	545109045	500	0	0	545109045
protein_altering_variant	32	9	545109045	544	0	0	545109045
protein_altering_variant	32	9	545109045	780	0	0	545109045
protein_altering_variant	32	9	545109045	1000	0	0	545109045
protein_altering_variant	32	9	545109045	1738	0	0	545109045
protein_altering_variant	32	9	545109045	2000	0	0	545109045
protein_altering_variant	32	9	545109045	4359	1	1	545109045
protein_altering_variant	32	9	545109045	5000	1	1	545109045
protein_altering_variant	32	9	545109045	7718	1	1	545109045
protein_altering_variant	32	9	545109045	10000	2	2	545109045
protein_altering_variant	32	9	545109045	15000	2	2	545109045
protein_altering_variant	32	9	545109045	15708	2	2	545109045
protein_altering_variant	32	12	545109045	10	0	0	545109045
protein_altering_variant	32	12	545109045	20	0	0	545109045
protein_altering_variant	32	12	545109045	50	0	0	545109045
protein_altering_variant	32	12	545109045	100	0	0	545109045
protein_altering_variant	32	12	545109045	145	0	0	545109045
protein_altering_variant	32	12	545109045	200	0	0	545109045
protein_altering_variant	32	12	545109045	424	0	0	545109045
protein_altering_variant	32	12	545109045	500	0	0	545109045
protein_altering_variant	32	12	545109045	544	0	0	545109045
protein_altering_variant	32	12	545109045	780	0	0	545109045
protein_altering_variant	32	12	545109045	1000	0	0	545109045
protein_altering_variant	32	12	545109045	1738	0	0	545109045
protein_altering_variant	32	12	545109045	2000	0	0	545109045
protein_altering_variant	32	12	545109045	4359	0	0	545109045
protein_altering_variant	32	12	545109045	5000	0	0	545109045
protein_altering_variant	32	12	545109045	7718	0	0	545109045
protein_altering_variant	32	12	545109045	10000	0	0	545109045
protein_altering_variant	32	12	545109045	15000	1	1	545109045
protein_altering_variant	32	12	545109045	15708	1	1	545109045
protein_altering_variant	32	15	545109045	10	0	0	545109045
protein_altering_variant	32	15	545109045	20	0	0	545109045
protein_altering_variant	32	15	545109045	50	0	0	545109045
protein_altering_variant	32	15	545109045	100	0	0	545109045
protein_altering_variant	32	15	545109045	145	0	0	545109045
protein_altering_variant	32	15	545109045	200	0	0	545109045
protein_altering_variant	32	15	545109045	424	0	0	545109045
protein_altering_variant	32	15	545109045	500	0	0	545109045
protein_altering_variant	32	15	545109045	544	0	0	545109045
protein_altering_variant	32	15	545109045	780	0	0	545109045
protein_altering_variant	32	15	545109045	1000	0	0	545109045
protein_altering_variant	32	15	545109045	1738	0	0	545109045
protein_altering_variant	32	15	545109045	2000	0	0	545109045
protein_altering_variant	32	15	545109045	4359	1	1	545109045
protein_altering_variant	32	15	545109045	5000	1	1	545109045
protein_altering_variant	32	15	545109045	7718	1	1	545109045
protein_altering_variant	32	15	545109045	10000	1	1	545109045
protein_altering_variant	32	15	545109045	15000	1	1	545109045
protein_altering_variant	32	15	545109045	15708	1	1	545109045
protein_altering_variant	32	18	545109045	10	0	0	545109045
protein_altering_variant	32	18	545109045	20	0	0	545109045
protein_altering_variant	32	18	545109045	50	0	0	545109045
protein_altering_variant	32	18	545109045	100	0	0	545109045
protein_altering_variant	32	18	545109045	145	0	0	545109045
protein_altering_variant	32	18	545109045	200	0	0	545109045
protein_altering_variant	32	18	545109045	424	0	0	545109045
protein_altering_variant	32	18	545109045	500	0	0	545109045
protein_altering_variant	32	18	545109045	544	0	0	545109045
protein_altering_variant	32	18	545109045	780	1	1	545109045
protein_altering_variant	32	18	545109045	1000	1	1	545109045
protein_altering_variant	32	18	545109045	1738	1	1	545109045
protein_altering_variant	32	18	545109045	2000	1	1	545109045
protein_altering_variant	32	18	545109045	4359	1	1	545109045
protein_altering_variant	32	18	545109045	5000	1	1	545109045
protein_altering_variant	32	18	545109045	7718	0	1	545109045
protein_altering_variant	32	18	545109045	10000	0	1	545109045
protein_altering_variant	32	18	545109045	15000	0	1	545109045
protein_altering_variant	32	18	545109045	15708	0	1	545109045
protein_altering_variant	32	87	545109045	10	0	0	545109045
protein_altering_variant	32	87	545109045	20	0	0	545109045
protein_altering_variant	32	87	545109045	50	0	0	545109045
protein_altering_variant	32	87	545109045	100	0	0	545109045
protein_altering_variant	32	87	545109045	145	0	0	545109045
protein_altering_variant	32	87	545109045	200	0	0	545109045
protein_altering_variant	32	87	545109045	424	0	0	545109045
protein_altering_variant	32	87	545109045	500	0	0	545109045
protein_altering_variant	32	87	545109045	544	0	0	545109045
protein_altering_variant	32	87	545109045	780	0	0	545109045
protein_altering_variant	32	87	545109045	1000	0	0	545109045
protein_altering_variant	32	87	545109045	1738	0	0	545109045
protein_altering_variant	32	87	545109045	2000	0	0	545109045
protein_altering_variant	32	87	545109045	4359	0	0	545109045
protein_altering_variant	32	87	545109045	5000	0	0	545109045
protein_altering_variant	32	87	545109045	7718	0	0	545109045
protein_altering_variant	32	87	545109045	10000	0	0	545109045
protein_altering_variant	32	87	545109045	15000	1	1	545109045
protein_altering_variant	32	87	545109045	15708	1	1	545109045
protein_altering_variant	32	90	545109045	10	0	0	545109045
protein_altering_variant	32	90	545109045	20	0	0	545109045
protein_altering_variant	32	90	545109045	50	0	0	545109045
protein_altering_variant	32	90	545109045	100	0	0	545109045
protein_altering_variant	32	90	545109045	145	0	0	545109045
protein_altering_variant	32	90	545109045	200	0	0	545109045
protein_altering_variant	32	90	545109045	424	0	0	545109045
protein_altering_variant	32	90	545109045	500	0	0	545109045
protein_altering_variant	32	90	545109045	544	0	0	545109045
protein_altering_variant	32	90	545109045	780	0	0	545109045
protein_altering_variant	32	90	545109045	1000	0	0	545109045
protein_altering_variant	32	90	545109045	1738	0	0	545109045
protein_altering_variant	32	90	545109045	2000	0	0	545109045
protein_altering_variant	32	90	545109045	4359	1	1	545109045
protein_altering_variant	32	90	545109045	5000	1	1	545109045
protein_altering_variant	32	90	545109045	7718	1	1	545109045
protein_altering_variant	32	90	545109045	10000	1	1	545109045
protein_altering_variant	32	90	545109045	15000	1	1	545109045
protein_altering_variant	32	90	545109045	15708	1	1	545109045
protein_altering_variant	33	3	185511250	10	1	1	185511250
protein_altering_variant	33	3	185511250	20	1	1	185511250
protein_altering_variant	33	3	185511250	50	1	1	185511250
protein_altering_variant	33	3	185511250	100	1	1	185511250
protein_altering_variant	33	3	185511250	145	1	1	185511250
protein_altering_variant	33	3	185511250	200	1	1	185511250
protein_altering_variant	33	3	185511250	424	2	2	185511250
protein_altering_variant	33	3	185511250	500	2	2	185511250
protein_altering_variant	33	3	185511250	544	2	2	185511250
protein_altering_variant	33	3	185511250	780	2	2	185511250
protein_altering_variant	33	3	185511250	1000	2	2	185511250
protein_altering_variant	33	3	185511250	1738	4	4	185511250
protein_altering_variant	33	3	185511250	2000	5	5	185511250
protein_altering_variant	33	3	185511250	4359	6	7	185511250
protein_altering_variant	33	3	185511250	5000	7	8	185511250
protein_altering_variant	33	3	185511250	7718	9	10	185511250
protein_altering_variant	33	3	185511250	10000	10	11	185511250
protein_altering_variant	33	3	185511250	15000	8	12	185511250
protein_altering_variant	33	3	185511250	15708	8	12	185511250
protein_altering_variant	33	6	185511250	10	0	0	185511250
protein_altering_variant	33	6	185511250	20	0	0	185511250
protein_altering_variant	33	6	185511250	50	0	0	185511250
protein_altering_variant	33	6	185511250	100	0	0	185511250
protein_altering_variant	33	6	185511250	145	0	0	185511250
protein_altering_variant	33	6	185511250	200	0	0	185511250
protein_altering_variant	33	6	185511250	424	0	0	185511250
protein_altering_variant	33	6	185511250	500	0	0	185511250
protein_altering_variant	33	6	185511250	544	0	0	185511250
protein_altering_variant	33	6	185511250	780	0	0	185511250
protein_altering_variant	33	6	185511250	1000	0	0	185511250
protein_altering_variant	33	6	185511250	1738	0	0	185511250
protein_altering_variant	33	6	185511250	2000	0	0	185511250
protein_altering_variant	33	6	185511250	4359	0	0	185511250
protein_altering_variant	33	6	185511250	5000	0	0	185511250
protein_altering_variant	33	6	185511250	7718	0	0	185511250
protein_altering_variant	33	6	185511250	10000	1	1	185511250
protein_altering_variant	33	6	185511250	15000	1	1	185511250
protein_altering_variant	33	6	185511250	15708	2	2	185511250
protein_altering_variant	33	9	185511250	10	0	0	185511250
protein_altering_variant	33	9	185511250	20	0	0	185511250
protein_altering_variant	33	9	185511250	50	0	0	185511250
protein_altering_variant	33	9	185511250	100	0	0	185511250
protein_altering_variant	33	9	185511250	145	0	0	185511250
protein_altering_variant	33	9	185511250	200	0	0	185511250
protein_altering_variant	33	9	185511250	424	0	0	185511250
protein_altering_variant	33	9	185511250	500	0	0	185511250
protein_altering_variant	33	9	185511250	544	0	0	185511250
protein_altering_variant	33	9	185511250	780	0	0	185511250
protein_altering_variant	33	9	185511250	1000	0	0	185511250
protein_altering_variant	33	9	185511250	1738	0	0	185511250
protein_altering_variant	33	9	185511250	2000	0	0	185511250
protein_altering_variant	33	9	185511250	4359	0	0	185511250
protein_altering_variant	33	9	185511250	5000	0	0	185511250
protein_altering_variant	33	9	185511250	7718	1	1	185511250
protein_altering_variant	33	9	185511250	10000	2	2	185511250
protein_altering_variant	33	9	185511250	15000	2	2	185511250
protein_altering_variant	33	9	185511250	15708	2	2	185511250
protein_altering_variant	33	39	185511250	10	0	0	185511250
protein_altering_variant	33	39	185511250	20	0	0	185511250
protein_altering_variant	33	39	185511250	50	0	0	185511250
protein_altering_variant	33	39	185511250	100	0	0	185511250
protein_altering_variant	33	39	185511250	145	0	0	185511250
protein_altering_variant	33	39	185511250	200	0	0	185511250
protein_altering_variant	33	39	185511250	424	0	0	185511250
protein_altering_variant	33	39	185511250	500	0	0	185511250
protein_altering_variant	33	39	185511250	544	0	0	185511250
protein_altering_variant	33	39	185511250	780	0	0	185511250
protein_altering_variant	33	39	185511250	1000	0	0	185511250
protein_altering_variant	33	39	185511250	1738	0	0	185511250
protein_altering_variant	33	39	185511250	2000	0	0	185511250
protein_altering_variant	33	39	185511250	4359	0	0	185511250
protein_altering_variant	33	39	185511250	5000	0	0	185511250
protein_altering_variant	33	39	185511250	7718	0	0	185511250
protein_altering_variant	33	39	185511250	10000	0	0	185511250
protein_altering_variant	33	39	185511250	15000	1	1	185511250
protein_altering_variant	33	39	185511250	15708	1	1	185511250
protein_altering_variant	33	93	185511250	10	0	0	185511250
protein_altering_variant	33	93	185511250	20	0	0	185511250
protein_altering_variant	33	93	185511250	50	0	0	185511250
protein_altering_variant	33	93	185511250	100	0	0	185511250
protein_altering_variant	33	93	185511250	145	0	0	185511250
protein_altering_variant	33	93	185511250	200	0	0	185511250
protein_altering_variant	33	93	185511250	424	0	0	185511250
protein_altering_variant	33	93	185511250	500	0	0	185511250
protein_altering_variant	33	93	185511250	544	0	0	185511250
protein_altering_variant	33	93	185511250	780	0	0	185511250
protein_altering_variant	33	93	185511250	1000	0	0	185511250
protein_altering_variant	33	93	185511250	1738	0	0	185511250
protein_altering_variant	33	93	185511250	2000	0	0	185511250
protein_altering_variant	33	93	185511250	4359	0	0	185511250
protein_altering_variant	33	93	185511250	5000	0	0	185511250
protein_altering_variant	33	93	185511250	7718	0	0	185511250
protein_altering_variant	33	93	185511250	10000	0	0	185511250
protein_altering_variant	33	93	185511250	15000	1	1	185511250
protein_altering_variant	33	93	185511250	15708	1	1	185511250
protein_altering_variant	34	3	32406855	10	0	0	32406855
protein_altering_variant	34	3	32406855	20	0	0	32406855
protein_altering_variant	34	3	32406855	50	0	0	32406855
protein_altering_variant	34	3	32406855	100	0	0	32406855
protein_altering_variant	34	3	32406855	145	0	0	32406855
protein_altering_variant	34	3	32406855	200	0	0	32406855
protein_altering_variant	34	3	32406855	424	0	0	32406855
protein_altering_variant	34	3	32406855	500	0	0	32406855
protein_altering_variant	34	3	32406855	544	0	0	32406855
protein_altering_variant	34	3	32406855	780	0	0	32406855
protein_altering_variant	34	3	32406855	1000	0	0	32406855
protein_altering_variant	34	3	32406855	1738	0	0	32406855
protein_altering_variant	34	3	32406855	2000	0	0	32406855
protein_altering_variant	34	3	32406855	4359	0	0	32406855
protein_altering_variant	34	3	32406855	5000	0	0	32406855
protein_altering_variant	34	3	32406855	7718	0	0	32406855
protein_altering_variant	34	3	32406855	10000	1	1	32406855
protein_altering_variant	34	3	32406855	15000	1	1	32406855
protein_altering_variant	34	3	32406855	15708	1	1	32406855
protein_altering_variant	34	9	32406855	10	0	0	32406855
protein_altering_variant	34	9	32406855	20	0	0	32406855
protein_altering_variant	34	9	32406855	50	0	0	32406855
protein_altering_variant	34	9	32406855	100	0	0	32406855
protein_altering_variant	34	9	32406855	145	0	0	32406855
protein_altering_variant	34	9	32406855	200	0	0	32406855
protein_altering_variant	34	9	32406855	424	0	0	32406855
protein_altering_variant	34	9	32406855	500	0	0	32406855
protein_altering_variant	34	9	32406855	544	0	0	32406855
protein_altering_variant	34	9	32406855	780	0	0	32406855
protein_altering_variant	34	9	32406855	1000	0	0	32406855
protein_altering_variant	34	9	32406855	1738	0	0	32406855
protein_altering_variant	34	9	32406855	2000	0	0	32406855
protein_altering_variant	34	9	32406855	4359	1	1	32406855
protein_altering_variant	34	9	32406855	5000	1	1	32406855
protein_altering_variant	34	9	32406855	7718	2	2	32406855
protein_altering_variant	34	9	32406855	10000	2	2	32406855
protein_altering_variant	34	9	32406855	15000	2	2	32406855
protein_altering_variant	34	9	32406855	15708	2	2	32406855
protein_altering_variant	34	12	32406855	10	0	0	32406855
protein_altering_variant	34	12	32406855	20	0	0	32406855
protein_altering_variant	34	12	32406855	50	0	0	32406855
protein_altering_variant	34	12	32406855	100	0	0	32406855
protein_altering_variant	34	12	32406855	145	0	0	32406855
protein_altering_variant	34	12	32406855	200	0	0	32406855
protein_altering_variant	34	12	32406855	424	0	0	32406855
protein_altering_variant	34	12	32406855	500	0	0	32406855
protein_altering_variant	34	12	32406855	544	0	0	32406855
protein_altering_variant	34	12	32406855	780	0	0	32406855
protein_altering_variant	34	12	32406855	1000	0	0	32406855
protein_altering_variant	34	12	32406855	1738	1	1	32406855
protein_altering_variant	34	12	32406855	2000	1	1	32406855
protein_altering_variant	34	12	32406855	4359	1	1	32406855
protein_altering_variant	34	12	32406855	5000	1	1	32406855
protein_altering_variant	34	12	32406855	7718	1	1	32406855
protein_altering_variant	34	12	32406855	10000	1	1	32406855
protein_altering_variant	34	12	32406855	15000	1	1	32406855
protein_altering_variant	34	12	32406855	15708	1	1	32406855
protein_altering_variant	34	18	32406855	10	0	0	32406855
protein_altering_variant	34	18	32406855	20	0	0	32406855
protein_altering_variant	34	18	32406855	50	0	0	32406855
protein_altering_variant	34	18	32406855	100	0	0	32406855
protein_altering_variant	34	18	32406855	145	0	0	32406855
protein_altering_variant	34	18	32406855	200	0	0	32406855
protein_altering_variant	34	18	32406855	424	0	0	32406855
protein_altering_variant	34	18	32406855	500	0	0	32406855
protein_altering_variant	34	18	32406855	544	0	0	32406855
protein_altering_variant	34	18	32406855	780	0	0	32406855
protein_altering_variant	34	18	32406855	1000	0	0	32406855
protein_altering_variant	34	18	32406855	1738	0	0	32406855
protein_altering_variant	34	18	32406855	2000	0	0	32406855
protein_altering_variant	34	18	32406855	4359	0	0	32406855
protein_altering_variant	34	18	32406855	5000	0	0	32406855
protein_altering_variant	34	18	32406855	7718	0	0	32406855
protein_altering_variant	34	18	32406855	10000	0	0	32406855
protein_altering_variant	34	18	32406855	15000	1	1	32406855
protein_altering_variant	34	18	32406855	15708	1	1	32406855
protein_altering_variant	35	3	4147179	10	0	0	4147179
protein_altering_variant	35	3	4147179	20	0	0	4147179
protein_altering_variant	35	3	4147179	50	0	0	4147179
protein_altering_variant	35	3	4147179	100	0	0	4147179
protein_altering_variant	35	3	4147179	145	0	0	4147179
protein_altering_variant	35	3	4147179	200	0	0	4147179
protein_altering_variant	35	3	4147179	424	0	0	4147179
protein_altering_variant	35	3	4147179	500	0	0	4147179
protein_altering_variant	35	3	4147179	544	0	0	4147179
protein_altering_variant	35	3	4147179	780	0	0	4147179
protein_altering_variant	35	3	4147179	1000	0	0	4147179
protein_altering_variant	35	3	4147179	1738	0	0	4147179
protein_altering_variant	35	3	4147179	2000	0	0	4147179
protein_altering_variant	35	3	4147179	4359	0	0	4147179
protein_altering_variant	35	3	4147179	5000	0	0	4147179
protein_altering_variant	35	3	4147179	7718	0	0	4147179
protein_altering_variant	35	3	4147179	10000	0	0	4147179
protein_altering_variant	35	3	4147179	15000	1	1	4147179
protein_altering_variant	35	3	4147179	15708	1	1	4147179
protein_altering_variant	39	3	523625	10	0	0	523625
protein_altering_variant	39	3	523625	20	0	0	523625
protein_altering_variant	39	3	523625	50	0	0	523625
protein_altering_variant	39	3	523625	100	0	0	523625
protein_altering_variant	39	3	523625	145	0	0	523625
protein_altering_variant	39	3	523625	200	0	0	523625
protein_altering_variant	39	3	523625	424	0	0	523625
protein_altering_variant	39	3	523625	500	0	0	523625
protein_altering_variant	39	3	523625	544	0	0	523625
protein_altering_variant	39	3	523625	780	0	0	523625
protein_altering_variant	39	3	523625	1000	0	0	523625
protein_altering_variant	39	3	523625	1738	0	0	523625
protein_altering_variant	39	3	523625	2000	0	0	523625
protein_altering_variant	39	3	523625	4359	1	1	523625
protein_altering_variant	39	3	523625	5000	1	1	523625
protein_altering_variant	39	3	523625	7718	1	1	523625
protein_altering_variant	39	3	523625	10000	1	1	523625
protein_altering_variant	39	3	523625	15000	1	1	523625
protein_altering_variant	39	3	523625	15708	1	1	523625
protein_altering_variant	39	6	523625	10	0	0	523625
protein_altering_variant	39	6	523625	20	0	0	523625
protein_altering_variant	39	6	523625	50	0	0	523625
protein_altering_variant	39	6	523625	100	0	0	523625
protein_altering_variant	39	6	523625	145	0	0	523625
protein_altering_variant	39	6	523625	200	0	0	523625
protein_altering_variant	39	6	523625	424	0	0	523625
protein_altering_variant	39	6	523625	500	0	0	523625
protein_altering_variant	39	6	523625	544	0	0	523625
protein_altering_variant	39	6	523625	780	0	0	523625
protein_altering_variant	39	6	523625	1000	0	0	523625
protein_altering_variant	39	6	523625	1738	1	1	523625
protein_altering_variant	39	6	523625	2000	1	1	523625
protein_altering_variant	39	6	523625	4359	1	1	523625
protein_altering_variant	39	6	523625	5000	1	1	523625
protein_altering_variant	39	6	523625	7718	1	2	523625
protein_altering_variant	39	6	523625	10000	1	2	523625
protein_altering_variant	39	6	523625	15000	1	2	523625
protein_altering_variant	39	6	523625	15708	1	2	523625
protein_altering_variant	39	48	523625	10	0	0	523625
protein_altering_variant	39	48	523625	20	0	0	523625
protein_altering_variant	39	48	523625	50	0	0	523625
protein_altering_variant	39	48	523625	100	0	0	523625
protein_altering_variant	39	48	523625	145	0	0	523625
protein_altering_variant	39	48	523625	200	0	0	523625
protein_altering_variant	39	48	523625	424	1	1	523625
protein_altering_variant	39	48	523625	500	1	1	523625
protein_altering_variant	39	48	523625	544	1	1	523625
protein_altering_variant	39	48	523625	780	1	1	523625
protein_altering_variant	39	48	523625	1000	1	1	523625
protein_altering_variant	39	48	523625	1738	1	1	523625
protein_altering_variant	39	48	523625	2000	1	1	523625
protein_altering_variant	39	48	523625	4359	0	1	523625
protein_altering_variant	39	48	523625	5000	0	1	523625
protein_altering_variant	39	48	523625	7718	0	1	523625
protein_altering_variant	39	48	523625	10000	0	1	523625
protein_altering_variant	39	48	523625	15000	0	1	523625
protein_altering_variant	39	48	523625	15708	0	1	523625
protein_altering_variant	62	6	173868	10	0	0	173868
protein_altering_variant	62	6	173868	20	0	0	173868
protein_altering_variant	62	6	173868	50	0	0	173868
protein_altering_variant	62	6	173868	100	0	0	173868
protein_altering_variant	62	6	173868	145	0	0	173868
protein_altering_variant	62	6	173868	200	0	0	173868
protein_altering_variant	62	6	173868	424	0	0	173868
protein_altering_variant	62	6	173868	500	0	0	173868
protein_altering_variant	62	6	173868	544	0	0	173868
protein_altering_variant	62	6	173868	780	0	0	173868
protein_altering_variant	62	6	173868	1000	0	0	173868
protein_altering_variant	62	6	173868	1738	0	0	173868
protein_altering_variant	62	6	173868	2000	0	0	173868
protein_altering_variant	62	6	173868	4359	0	0	173868
protein_altering_variant	62	6	173868	5000	0	0	173868
protein_altering_variant	62	6	173868	7718	1	1	173868
protein_altering_variant	62	6	173868	10000	1	1	173868
protein_altering_variant	62	6	173868	15000	1	1	173868
protein_altering_variant	62	6	173868	15708	1	1	173868
regulatory_region_ablation	16	-76	6348753	10	0	0	6348753
regulatory_region_ablation	16	-76	6348753	20	0	0	6348753
regulatory_region_ablation	16	-76	6348753	50	0	0	6348753
regulatory_region_ablation	16	-76	6348753	100	0	0	6348753
regulatory_region_ablation	16	-76	6348753	145	0	0	6348753
regulatory_region_ablation	16	-76	6348753	200	0	0	6348753
regulatory_region_ablation	16	-76	6348753	424	0	0	6348753
regulatory_region_ablation	16	-76	6348753	500	0	0	6348753
regulatory_region_ablation	16	-76	6348753	544	0	0	6348753
regulatory_region_ablation	16	-76	6348753	780	0	0	6348753
regulatory_region_ablation	16	-76	6348753	1000	1	1	6348753
regulatory_region_ablation	16	-76	6348753	1738	1	1	6348753
regulatory_region_ablation	16	-76	6348753	2000	1	1	6348753
regulatory_region_ablation	16	-76	6348753	4359	1	1	6348753
regulatory_region_ablation	16	-76	6348753	5000	1	1	6348753
regulatory_region_ablation	16	-76	6348753	7718	1	1	6348753
regulatory_region_ablation	16	-76	6348753	10000	1	1	6348753
regulatory_region_ablation	16	-76	6348753	15000	1	1	6348753
regulatory_region_ablation	16	-76	6348753	15708	1	1	6348753
regulatory_region_ablation	24	-8	25422655	10	0	0	25422655
regulatory_region_ablation	24	-8	25422655	20	0	0	25422655
regulatory_region_ablation	24	-8	25422655	50	0	0	25422655
regulatory_region_ablation	24	-8	25422655	100	0	0	25422655
regulatory_region_ablation	24	-8	25422655	145	0	0	25422655
regulatory_region_ablation	24	-8	25422655	200	0	0	25422655
regulatory_region_ablation	24	-8	25422655	424	0	0	25422655
regulatory_region_ablation	24	-8	25422655	500	0	0	25422655
regulatory_region_ablation	24	-8	25422655	544	0	0	25422655
regulatory_region_ablation	24	-8	25422655	780	0	0	25422655
regulatory_region_ablation	24	-8	25422655	1000	0	0	25422655
regulatory_region_ablation	24	-8	25422655	1738	0	0	25422655
regulatory_region_ablation	24	-8	25422655	2000	0	0	25422655
regulatory_region_ablation	24	-8	25422655	4359	1	1	25422655
regulatory_region_ablation	24	-8	25422655	5000	0	1	25422655
regulatory_region_ablation	24	-8	25422655	7718	0	1	25422655
regulatory_region_ablation	24	-8	25422655	10000	0	1	25422655
regulatory_region_ablation	24	-8	25422655	15000	0	1	25422655
regulatory_region_ablation	24	-8	25422655	15708	0	1	25422655
regulatory_region_ablation	30	-23	497727522	10	0	0	497727522
regulatory_region_ablation	30	-23	497727522	20	0	0	497727522
regulatory_region_ablation	30	-23	497727522	50	0	0	497727522
regulatory_region_ablation	30	-23	497727522	100	0	0	497727522
regulatory_region_ablation	30	-23	497727522	145	0	0	497727522
regulatory_region_ablation	30	-23	497727522	200	0	0	497727522
regulatory_region_ablation	30	-23	497727522	424	0	0	497727522
regulatory_region_ablation	30	-23	497727522	500	0	0	497727522
regulatory_region_ablation	30	-23	497727522	544	0	0	497727522
regulatory_region_ablation	30	-23	497727522	780	0	0	497727522
regulatory_region_ablation	30	-23	497727522	1000	0	0	497727522
regulatory_region_ablation	30	-23	497727522	1738	0	0	497727522
regulatory_region_ablation	30	-23	497727522	2000	0	0	497727522
regulatory_region_ablation	30	-23	497727522	4359	1	1	497727522
regulatory_region_ablation	30	-23	497727522	5000	1	1	497727522
regulatory_region_ablation	30	-23	497727522	7718	1	1	497727522
regulatory_region_ablation	30	-23	497727522	10000	1	1	497727522
regulatory_region_ablation	30	-23	497727522	15000	0	1	497727522
regulatory_region_ablation	30	-23	497727522	15708	0	1	497727522
regulatory_region_ablation	32	-3	545109045	10	0	0	545109045
regulatory_region_ablation	32	-3	545109045	20	0	0	545109045
regulatory_region_ablation	32	-3	545109045	50	0	0	545109045
regulatory_region_ablation	32	-3	545109045	100	0	0	545109045
regulatory_region_ablation	32	-3	545109045	145	0	0	545109045
regulatory_region_ablation	32	-3	545109045	200	0	0	545109045
regulatory_region_ablation	32	-3	545109045	424	0	0	545109045
regulatory_region_ablation	32	-3	545109045	500	0	0	545109045
regulatory_region_ablation	32	-3	545109045	544	0	0	545109045
regulatory_region_ablation	32	-3	545109045	780	0	0	545109045
regulatory_region_ablation	32	-3	545109045	1000	0	0	545109045
regulatory_region_ablation	32	-3	545109045	1738	0	0	545109045
regulatory_region_ablation	32	-3	545109045	2000	0	0	545109045
regulatory_region_ablation	32	-3	545109045	4359	0	0	545109045
regulatory_region_ablation	32	-3	545109045	5000	0	0	545109045
regulatory_region_ablation	32	-3	545109045	7718	0	0	545109045
regulatory_region_ablation	32	-3	545109045	10000	0	0	545109045
regulatory_region_ablation	32	-3	545109045	15000	1	1	545109045
regulatory_region_ablation	32	-3	545109045	15708	1	1	545109045
regulatory_region_variant	0	-216	23018022	10	0	0	23018022
regulatory_region_variant	0	-216	23018022	20	0	0	23018022
regulatory_region_variant	0	-216	23018022	50	0	0	23018022
regulatory_region_variant	0	-216	23018022	100	0	0	23018022
regulatory_region_variant	0	-216	23018022	145	0	0	23018022
regulatory_region_variant	0	-216	23018022	200	0	0	23018022
regulatory_region_variant	0	-216	23018022	424	0	0	23018022
regulatory_region_variant	0	-216	23018022	500	0	0	23018022
regulatory_region_variant	0	-216	23018022	544	0	0	23018022
regulatory_region_variant	0	-216	23018022	780	0	0	23018022
regulatory_region_variant	0	-216	23018022	1000	0	0	23018022
regulatory_region_variant	0	-216	23018022	1738	0	0	23018022
regulatory_region_variant	0	-216	23018022	2000	0	0	23018022
regulatory_region_variant	0	-216	23018022	4359	0	1	23018022
regulatory_region_variant	0	-216	23018022	5000	0	1	23018022
regulatory_region_variant	0	-216	23018022	7718	0	1	23018022
regulatory_region_variant	0	-216	23018022	10000	0	1	23018022
regulatory_region_variant	0	-216	23018022	15000	0	1	23018022
regulatory_region_variant	0	-216	23018022	15708	0	1	23018022
regulatory_region_variant	0	-165	23018022	10	0	0	23018022
regulatory_region_variant	0	-165	23018022	20	0	0	23018022
regulatory_region_variant	0	-165	23018022	50	0	0	23018022
regulatory_region_variant	0	-165	23018022	100	0	0	23018022
regulatory_region_variant	0	-165	23018022	145	0	0	23018022
regulatory_region_variant	0	-165	23018022	200	0	0	23018022
regulatory_region_variant	0	-165	23018022	424	0	0	23018022
regulatory_region_variant	0	-165	23018022	500	0	0	23018022
regulatory_region_variant	0	-165	23018022	544	0	0	23018022
regulatory_region_variant	0	-165	23018022	780	0	0	23018022
regulatory_region_variant	0	-165	23018022	1000	0	0	23018022
regulatory_region_variant	0	-165	23018022	1738	0	0	23018022
regulatory_region_variant	0	-165	23018022	2000	0	0	23018022
regulatory_region_variant	0	-165	23018022	4359	0	0	23018022
regulatory_region_variant	0	-165	23018022	5000	1	1	23018022
regulatory_region_variant	0	-165	23018022	7718	0	1	23018022
regulatory_region_variant	0	-165	23018022	10000	1	2	23018022
regulatory_region_variant	0	-165	23018022	15000	0	2	23018022
regulatory_region_variant	0	-165	23018022	15708	0	2	23018022
regulatory_region_variant	0	-163	23018022	10	0	0	23018022
regulatory_region_variant	0	-163	23018022	20	0	0	23018022
regulatory_region_variant	0	-163	23018022	50	0	0	23018022
regulatory_region_variant	0	-163	23018022	100	0	0	23018022
regulatory_region_variant	0	-163	23018022	145	0	0	23018022
regulatory_region_variant	0	-163	23018022	200	0	0	23018022
regulatory_region_variant	0	-163	23018022	424	0	0	23018022
regulatory_region_variant	0	-163	23018022	500	0	0	23018022
regulatory_region_variant	0	-163	23018022	544	0	0	23018022
regulatory_region_variant	0	-163	23018022	780	0	0	23018022
regulatory_region_variant	0	-163	23018022	1000	0	0	23018022
regulatory_region_variant	0	-163	23018022	1738	1	1	23018022
regulatory_region_variant	0	-163	23018022	2000	1	1	23018022
regulatory_region_variant	0	-163	23018022	4359	0	1	23018022
regulatory_region_variant	0	-163	23018022	5000	0	1	23018022
regulatory_region_variant	0	-163	23018022	7718	0	1	23018022
regulatory_region_variant	0	-163	23018022	10000	0	1	23018022
regulatory_region_variant	0	-163	23018022	15000	0	1	23018022
regulatory_region_variant	0	-163	23018022	15708	0	1	23018022
regulatory_region_variant	0	-144	23018022	10	0	0	23018022
regulatory_region_variant	0	-144	23018022	20	0	0	23018022
regulatory_region_variant	0	-144	23018022	50	0	0	23018022
regulatory_region_variant	0	-144	23018022	100	0	0	23018022
regulatory_region_variant	0	-144	23018022	145	0	0	23018022
regulatory_region_variant	0	-144	23018022	200	0	0	23018022
regulatory_region_variant	0	-144	23018022	424	0	0	23018022
regulatory_region_variant	0	-144	23018022	500	0	0	23018022
regulatory_region_variant	0	-144	23018022	544	0	0	23018022
regulatory_region_variant	0	-144	23018022	780	0	0	23018022
regulatory_region_variant	0	-144	23018022	1000	0	0	23018022
regulatory_region_variant	0	-144	23018022	1738	0	0	23018022
regulatory_region_variant	0	-144	23018022	2000	0	0	23018022
regulatory_region_variant	0	-144	23018022	4359	1	1	23018022
regulatory_region_variant	0	-144	23018022	5000	1	1	23018022
regulatory_region_variant	0	-144	23018022	7718	0	1	23018022
regulatory_region_variant	0	-144	23018022	10000	0	1	23018022
regulatory_region_variant	0	-144	23018022	15000	0	1	23018022
regulatory_region_variant	0	-144	23018022	15708	0	1	23018022
regulatory_region_variant	0	-126	23018022	10	0	0	23018022
regulatory_region_variant	0	-126	23018022	20	0	0	23018022
regulatory_region_variant	0	-126	23018022	50	0	0	23018022
regulatory_region_variant	0	-126	23018022	100	0	0	23018022
regulatory_region_variant	0	-126	23018022	145	0	0	23018022
regulatory_region_variant	0	-126	23018022	200	0	0	23018022
regulatory_region_variant	0	-126	23018022	424	0	1	23018022
regulatory_region_variant	0	-126	23018022	500	0	1	23018022
regulatory_region_variant	0	-126	23018022	544	0	1	23018022
regulatory_region_variant	0	-126	23018022	780	0	1	23018022
regulatory_region_variant	0	-126	23018022	1000	0	1	23018022
regulatory_region_variant	0	-126	23018022	1738	0	1	23018022
regulatory_region_variant	0	-126	23018022	2000	0	1	23018022
regulatory_region_variant	0	-126	23018022	4359	0	1	23018022
regulatory_region_variant	0	-126	23018022	5000	0	1	23018022
regulatory_region_variant	0	-126	23018022	7718	0	1	23018022
regulatory_region_variant	0	-126	23018022	10000	0	1	23018022
regulatory_region_variant	0	-126	23018022	15000	0	1	23018022
regulatory_region_variant	0	-126	23018022	15708	0	1	23018022
regulatory_region_variant	0	-124	23018022	10	0	0	23018022
regulatory_region_variant	0	-124	23018022	20	0	0	23018022
regulatory_region_variant	0	-124	23018022	50	0	1	23018022
regulatory_region_variant	0	-124	23018022	100	0	1	23018022
regulatory_region_variant	0	-124	23018022	145	0	1	23018022
regulatory_region_variant	0	-124	23018022	200	0	1	23018022
regulatory_region_variant	0	-124	23018022	424	0	1	23018022
regulatory_region_variant	0	-124	23018022	500	0	1	23018022
regulatory_region_variant	0	-124	23018022	544	0	1	23018022
regulatory_region_variant	0	-124	23018022	780	0	1	23018022
regulatory_region_variant	0	-124	23018022	1000	0	1	23018022
regulatory_region_variant	0	-124	23018022	1738	0	1	23018022
regulatory_region_variant	0	-124	23018022	2000	0	1	23018022
regulatory_region_variant	0	-124	23018022	4359	0	2	23018022
regulatory_region_variant	0	-124	23018022	5000	0	2	23018022
regulatory_region_variant	0	-124	23018022	7718	0	2	23018022
regulatory_region_variant	0	-124	23018022	10000	0	2	23018022
regulatory_region_variant	0	-124	23018022	15000	0	2	23018022
regulatory_region_variant	0	-124	23018022	15708	0	2	23018022
regulatory_region_variant	0	-123	23018022	10	0	0	23018022
regulatory_region_variant	0	-123	23018022	20	0	0	23018022
regulatory_region_variant	0	-123	23018022	50	0	0	23018022
regulatory_region_variant	0	-123	23018022	100	0	0	23018022
regulatory_region_variant	0	-123	23018022	145	0	0	23018022
regulatory_region_variant	0	-123	23018022	200	0	0	23018022
regulatory_region_variant	0	-123	23018022	424	0	0	23018022
regulatory_region_variant	0	-123	23018022	500	0	0	23018022
regulatory_region_variant	0	-123	23018022	544	0	0	23018022
regulatory_region_variant	0	-123	23018022	780	0	0	23018022
regulatory_region_variant	0	-123	23018022	1000	1	1	23018022
regulatory_region_variant	0	-123	23018022	1738	1	1	23018022
regulatory_region_variant	0	-123	23018022	2000	1	1	23018022
regulatory_region_variant	0	-123	23018022	4359	1	1	23018022
regulatory_region_variant	0	-123	23018022	5000	1	1	23018022
regulatory_region_variant	0	-123	23018022	7718	1	1	23018022
regulatory_region_variant	0	-123	23018022	10000	1	1	23018022
regulatory_region_variant	0	-123	23018022	15000	1	1	23018022
regulatory_region_variant	0	-123	23018022	15708	1	1	23018022
regulatory_region_variant	0	-114	23018022	10	0	0	23018022
regulatory_region_variant	0	-114	23018022	20	0	0	23018022
regulatory_region_variant	0	-114	23018022	50	0	0	23018022
regulatory_region_variant	0	-114	23018022	100	0	0	23018022
regulatory_region_variant	0	-114	23018022	145	0	0	23018022
regulatory_region_variant	0	-114	23018022	200	0	0	23018022
regulatory_region_variant	0	-114	23018022	424	0	1	23018022
regulatory_region_variant	0	-114	23018022	500	0	1	23018022
regulatory_region_variant	0	-114	23018022	544	0	1	23018022
regulatory_region_variant	0	-114	23018022	780	0	1	23018022
regulatory_region_variant	0	-114	23018022	1000	0	1	23018022
regulatory_region_variant	0	-114	23018022	1738	0	1	23018022
regulatory_region_variant	0	-114	23018022	2000	0	1	23018022
regulatory_region_variant	0	-114	23018022	4359	1	2	23018022
regulatory_region_variant	0	-114	23018022	5000	1	2	23018022
regulatory_region_variant	0	-114	23018022	7718	1	2	23018022
regulatory_region_variant	0	-114	23018022	10000	1	2	23018022
regulatory_region_variant	0	-114	23018022	15000	1	2	23018022
regulatory_region_variant	0	-114	23018022	15708	1	2	23018022
regulatory_region_variant	0	-113	23018022	10	0	0	23018022
regulatory_region_variant	0	-113	23018022	20	0	0	23018022
regulatory_region_variant	0	-113	23018022	50	0	0	23018022
regulatory_region_variant	0	-113	23018022	100	0	0	23018022
regulatory_region_variant	0	-113	23018022	145	0	0	23018022
regulatory_region_variant	0	-113	23018022	200	0	0	23018022
regulatory_region_variant	0	-113	23018022	424	0	0	23018022
regulatory_region_variant	0	-113	23018022	500	0	0	23018022
regulatory_region_variant	0	-113	23018022	544	0	0	23018022
regulatory_region_variant	0	-113	23018022	780	0	0	23018022
regulatory_region_variant	0	-113	23018022	1000	0	0	23018022
regulatory_region_variant	0	-113	23018022	1738	0	0	23018022
regulatory_region_variant	0	-113	23018022	2000	0	0	23018022
regulatory_region_variant	0	-113	23018022	4359	0	0	23018022
regulatory_region_variant	0	-113	23018022	5000	0	0	23018022
regulatory_region_variant	0	-113	23018022	7718	0	0	23018022
regulatory_region_variant	0	-113	23018022	10000	0	0	23018022
regulatory_region_variant	0	-113	23018022	15000	0	1	23018022
regulatory_region_variant	0	-113	23018022	15708	0	1	23018022
regulatory_region_variant	0	-111	23018022	10	0	0	23018022
regulatory_region_variant	0	-111	23018022	20	0	0	23018022
regulatory_region_variant	0	-111	23018022	50	0	0	23018022
regulatory_region_variant	0	-111	23018022	100	0	1	23018022
regulatory_region_variant	0	-111	23018022	145	0	1	23018022
regulatory_region_variant	0	-111	23018022	200	0	1	23018022
regulatory_region_variant	0	-111	23018022	424	0	1	23018022
regulatory_region_variant	0	-111	23018022	500	0	1	23018022
regulatory_region_variant	0	-111	23018022	544	0	1	23018022
regulatory_region_variant	0	-111	23018022	780	0	1	23018022
regulatory_region_variant	0	-111	23018022	1000	0	1	23018022
regulatory_region_variant	0	-111	23018022	1738	0	1	23018022
regulatory_region_variant	0	-111	23018022	2000	0	1	23018022
regulatory_region_variant	0	-111	23018022	4359	0	1	23018022
regulatory_region_variant	0	-111	23018022	5000	0	1	23018022
regulatory_region_variant	0	-111	23018022	7718	0	1	23018022
regulatory_region_variant	0	-111	23018022	10000	0	1	23018022
regulatory_region_variant	0	-111	23018022	15000	0	1	23018022
regulatory_region_variant	0	-111	23018022	15708	0	1	23018022
regulatory_region_variant	0	-76	23018022	10	0	0	23018022
regulatory_region_variant	0	-76	23018022	20	0	0	23018022
regulatory_region_variant	0	-76	23018022	50	0	0	23018022
regulatory_region_variant	0	-76	23018022	100	0	0	23018022
regulatory_region_variant	0	-76	23018022	145	0	0	23018022
regulatory_region_variant	0	-76	23018022	200	0	0	23018022
regulatory_region_variant	0	-76	23018022	424	0	0	23018022
regulatory_region_variant	0	-76	23018022	500	0	0	23018022
regulatory_region_variant	0	-76	23018022	544	0	0	23018022
regulatory_region_variant	0	-76	23018022	780	0	0	23018022
regulatory_region_variant	0	-76	23018022	1000	0	0	23018022
regulatory_region_variant	0	-76	23018022	1738	0	0	23018022
regulatory_region_variant	0	-76	23018022	2000	0	0	23018022
regulatory_region_variant	0	-76	23018022	4359	0	0	23018022
regulatory_region_variant	0	-76	23018022	5000	1	1	23018022
regulatory_region_variant	0	-76	23018022	7718	1	1	23018022
regulatory_region_variant	0	-76	23018022	10000	1	1	23018022
regulatory_region_variant	0	-76	23018022	15000	1	1	23018022
regulatory_region_variant	0	-76	23018022	15708	1	1	23018022
regulatory_region_variant	0	-62	23018022	10	0	0	23018022
regulatory_region_variant	0	-62	23018022	20	0	0	23018022
regulatory_region_variant	0	-62	23018022	50	0	0	23018022
regulatory_region_variant	0	-62	23018022	100	0	0	23018022
regulatory_region_variant	0	-62	23018022	145	0	0	23018022
regulatory_region_variant	0	-62	23018022	200	0	0	23018022
regulatory_region_variant	0	-62	23018022	424	0	0	23018022
regulatory_region_variant	0	-62	23018022	500	0	0	23018022
regulatory_region_variant	0	-62	23018022	544	0	0	23018022
regulatory_region_variant	0	-62	23018022	780	0	0	23018022
regulatory_region_variant	0	-62	23018022	1000	0	0	23018022
regulatory_region_variant	0	-62	23018022	1738	0	0	23018022
regulatory_region_variant	0	-62	23018022	2000	0	0	23018022
regulatory_region_variant	0	-62	23018022	4359	1	1	23018022
regulatory_region_variant	0	-62	23018022	5000	0	1	23018022
regulatory_region_variant	0	-62	23018022	7718	0	1	23018022
regulatory_region_variant	0	-62	23018022	10000	0	1	23018022
regulatory_region_variant	0	-62	23018022	15000	0	1	23018022
regulatory_region_variant	0	-62	23018022	15708	0	1	23018022
regulatory_region_variant	0	-53	23018022	10	0	0	23018022
regulatory_region_variant	0	-53	23018022	20	0	0	23018022
regulatory_region_variant	0	-53	23018022	50	0	0	23018022
regulatory_region_variant	0	-53	23018022	100	0	0	23018022
regulatory_region_variant	0	-53	23018022	145	0	0	23018022
regulatory_region_variant	0	-53	23018022	200	0	0	23018022
regulatory_region_variant	0	-53	23018022	424	0	0	23018022
regulatory_region_variant	0	-53	23018022	500	1	1	23018022
regulatory_region_variant	0	-53	23018022	544	1	1	23018022
regulatory_region_variant	0	-53	23018022	780	1	1	23018022
regulatory_region_variant	0	-53	23018022	1000	1	1	23018022
regulatory_region_variant	0	-53	23018022	1738	1	1	23018022
regulatory_region_variant	0	-53	23018022	2000	0	1	23018022
regulatory_region_variant	0	-53	23018022	4359	0	1	23018022
regulatory_region_variant	0	-53	23018022	5000	0	1	23018022
regulatory_region_variant	0	-53	23018022	7718	0	1	23018022
regulatory_region_variant	0	-53	23018022	10000	0	1	23018022
regulatory_region_variant	0	-53	23018022	15000	0	1	23018022
regulatory_region_variant	0	-53	23018022	15708	0	1	23018022
regulatory_region_variant	0	-41	23018022	10	0	1	23018022
regulatory_region_variant	0	-41	23018022	20	0	1	23018022
regulatory_region_variant	0	-41	23018022	50	0	1	23018022
regulatory_region_variant	0	-41	23018022	100	0	1	23018022
regulatory_region_variant	0	-41	23018022	145	0	1	23018022
regulatory_region_variant	0	-41	23018022	200	0	1	23018022
regulatory_region_variant	0	-41	23018022	424	0	1	23018022
regulatory_region_variant	0	-41	23018022	500	0	1	23018022
regulatory_region_variant	0	-41	23018022	544	0	1	23018022
regulatory_region_variant	0	-41	23018022	780	0	1	23018022
regulatory_region_variant	0	-41	23018022	1000	0	1	23018022
regulatory_region_variant	0	-41	23018022	1738	0	1	23018022
regulatory_region_variant	0	-41	23018022	2000	0	1	23018022
regulatory_region_variant	0	-41	23018022	4359	0	1	23018022
regulatory_region_variant	0	-41	23018022	5000	0	1	23018022
regulatory_region_variant	0	-41	23018022	7718	0	1	23018022
regulatory_region_variant	0	-41	23018022	10000	0	1	23018022
regulatory_region_variant	0	-41	23018022	15000	0	1	23018022
regulatory_region_variant	0	-41	23018022	15708	0	1	23018022
regulatory_region_variant	0	-40	23018022	10	0	0	23018022
regulatory_region_variant	0	-40	23018022	20	0	0	23018022
regulatory_region_variant	0	-40	23018022	50	0	0	23018022
regulatory_region_variant	0	-40	23018022	100	0	1	23018022
regulatory_region_variant	0	-40	23018022	145	0	1	23018022
regulatory_region_variant	0	-40	23018022	200	0	1	23018022
regulatory_region_variant	0	-40	23018022	424	0	1	23018022
regulatory_region_variant	0	-40	23018022	500	0	1	23018022
regulatory_region_variant	0	-40	23018022	544	0	1	23018022
regulatory_region_variant	0	-40	23018022	780	0	1	23018022
regulatory_region_variant	0	-40	23018022	1000	0	1	23018022
regulatory_region_variant	0	-40	23018022	1738	0	1	23018022
regulatory_region_variant	0	-40	23018022	2000	0	2	23018022
regulatory_region_variant	0	-40	23018022	4359	0	2	23018022
regulatory_region_variant	0	-40	23018022	5000	0	2	23018022
regulatory_region_variant	0	-40	23018022	7718	0	2	23018022
regulatory_region_variant	0	-40	23018022	10000	0	2	23018022
regulatory_region_variant	0	-40	23018022	15000	0	2	23018022
regulatory_region_variant	0	-40	23018022	15708	0	3	23018022
regulatory_region_variant	0	-38	23018022	10	0	0	23018022
regulatory_region_variant	0	-38	23018022	20	0	0	23018022
regulatory_region_variant	0	-38	23018022	50	0	0	23018022
regulatory_region_variant	0	-38	23018022	100	0	0	23018022
regulatory_region_variant	0	-38	23018022	145	0	0	23018022
regulatory_region_variant	0	-38	23018022	200	0	0	23018022
regulatory_region_variant	0	-38	23018022	424	0	0	23018022
regulatory_region_variant	0	-38	23018022	500	0	0	23018022
regulatory_region_variant	0	-38	23018022	544	0	0	23018022
regulatory_region_variant	0	-38	23018022	780	0	0	23018022
regulatory_region_variant	0	-38	23018022	1000	0	0	23018022
regulatory_region_variant	0	-38	23018022	1738	0	0	23018022
regulatory_region_variant	0	-38	23018022	2000	0	0	23018022
regulatory_region_variant	0	-38	23018022	4359	0	0	23018022
regulatory_region_variant	0	-38	23018022	5000	0	0	23018022
regulatory_region_variant	0	-38	23018022	7718	1	1	23018022
regulatory_region_variant	0	-38	23018022	10000	1	1	23018022
regulatory_region_variant	0	-38	23018022	15000	1	1	23018022
regulatory_region_variant	0	-38	23018022	15708	1	1	23018022
regulatory_region_variant	0	-33	23018022	10	0	0	23018022
regulatory_region_variant	0	-33	23018022	20	0	0	23018022
regulatory_region_variant	0	-33	23018022	50	0	0	23018022
regulatory_region_variant	0	-33	23018022	100	0	0	23018022
regulatory_region_variant	0	-33	23018022	145	0	0	23018022
regulatory_region_variant	0	-33	23018022	200	0	0	23018022
regulatory_region_variant	0	-33	23018022	424	0	0	23018022
regulatory_region_variant	0	-33	23018022	500	0	0	23018022
regulatory_region_variant	0	-33	23018022	544	0	0	23018022
regulatory_region_variant	0	-33	23018022	780	0	0	23018022
regulatory_region_variant	0	-33	23018022	1000	0	0	23018022
regulatory_region_variant	0	-33	23018022	1738	0	0	23018022
regulatory_region_variant	0	-33	23018022	2000	0	0	23018022
regulatory_region_variant	0	-33	23018022	4359	1	1	23018022
regulatory_region_variant	0	-33	23018022	5000	1	1	23018022
regulatory_region_variant	0	-33	23018022	7718	1	1	23018022
regulatory_region_variant	0	-33	23018022	10000	1	1	23018022
regulatory_region_variant	0	-33	23018022	15000	1	1	23018022
regulatory_region_variant	0	-33	23018022	15708	1	1	23018022
regulatory_region_variant	0	-28	23018022	10	0	0	23018022
regulatory_region_variant	0	-28	23018022	20	0	0	23018022
regulatory_region_variant	0	-28	23018022	50	0	0	23018022
regulatory_region_variant	0	-28	23018022	100	0	0	23018022
regulatory_region_variant	0	-28	23018022	145	0	0	23018022
regulatory_region_variant	0	-28	23018022	200	0	0	23018022
regulatory_region_variant	0	-28	23018022	424	0	0	23018022
regulatory_region_variant	0	-28	23018022	500	0	0	23018022
regulatory_region_variant	0	-28	23018022	544	0	0	23018022
regulatory_region_variant	0	-28	23018022	780	0	0	23018022
regulatory_region_variant	0	-28	23018022	1000	0	0	23018022
regulatory_region_variant	0	-28	23018022	1738	0	1	23018022
regulatory_region_variant	0	-28	23018022	2000	0	1	23018022
regulatory_region_variant	0	-28	23018022	4359	0	1	23018022
regulatory_region_variant	0	-28	23018022	5000	0	1	23018022
regulatory_region_variant	0	-28	23018022	7718	0	1	23018022
regulatory_region_variant	0	-28	23018022	10000	1	3	23018022
regulatory_region_variant	0	-28	23018022	15000	0	3	23018022
regulatory_region_variant	0	-28	23018022	15708	0	3	23018022
regulatory_region_variant	0	-26	23018022	10	0	0	23018022
regulatory_region_variant	0	-26	23018022	20	0	0	23018022
regulatory_region_variant	0	-26	23018022	50	0	0	23018022
regulatory_region_variant	0	-26	23018022	100	0	0	23018022
regulatory_region_variant	0	-26	23018022	145	0	0	23018022
regulatory_region_variant	0	-26	23018022	200	0	0	23018022
regulatory_region_variant	0	-26	23018022	424	0	0	23018022
regulatory_region_variant	0	-26	23018022	500	0	0	23018022
regulatory_region_variant	0	-26	23018022	544	0	0	23018022
regulatory_region_variant	0	-26	23018022	780	0	0	23018022
regulatory_region_variant	0	-26	23018022	1000	0	0	23018022
regulatory_region_variant	0	-26	23018022	1738	0	0	23018022
regulatory_region_variant	0	-26	23018022	2000	0	0	23018022
regulatory_region_variant	0	-26	23018022	4359	1	1	23018022
regulatory_region_variant	0	-26	23018022	5000	0	1	23018022
regulatory_region_variant	0	-26	23018022	7718	0	1	23018022
regulatory_region_variant	0	-26	23018022	10000	0	2	23018022
regulatory_region_variant	0	-26	23018022	15000	0	2	23018022
regulatory_region_variant	0	-26	23018022	15708	0	2	23018022
regulatory_region_variant	0	-25	23018022	10	0	0	23018022
regulatory_region_variant	0	-25	23018022	20	0	0	23018022
regulatory_region_variant	0	-25	23018022	50	0	0	23018022
regulatory_region_variant	0	-25	23018022	100	0	0	23018022
regulatory_region_variant	0	-25	23018022	145	0	0	23018022
regulatory_region_variant	0	-25	23018022	200	0	0	23018022
regulatory_region_variant	0	-25	23018022	424	0	0	23018022
regulatory_region_variant	0	-25	23018022	500	0	0	23018022
regulatory_region_variant	0	-25	23018022	544	0	0	23018022
regulatory_region_variant	0	-25	23018022	780	0	0	23018022
regulatory_region_variant	0	-25	23018022	1000	0	0	23018022
regulatory_region_variant	0	-25	23018022	1738	0	1	23018022
regulatory_region_variant	0	-25	23018022	2000	0	1	23018022
regulatory_region_variant	0	-25	23018022	4359	0	1	23018022
regulatory_region_variant	0	-25	23018022	5000	0	1	23018022
regulatory_region_variant	0	-25	23018022	7718	0	1	23018022
regulatory_region_variant	0	-25	23018022	10000	0	1	23018022
regulatory_region_variant	0	-25	23018022	15000	0	1	23018022
regulatory_region_variant	0	-25	23018022	15708	0	1	23018022
regulatory_region_variant	0	-24	23018022	10	0	0	23018022
regulatory_region_variant	0	-24	23018022	20	0	0	23018022
regulatory_region_variant	0	-24	23018022	50	1	1	23018022
regulatory_region_variant	0	-24	23018022	100	1	1	23018022
regulatory_region_variant	0	-24	23018022	145	1	1	23018022
regulatory_region_variant	0	-24	23018022	200	1	1	23018022
regulatory_region_variant	0	-24	23018022	424	0	1	23018022
regulatory_region_variant	0	-24	23018022	500	0	1	23018022
regulatory_region_variant	0	-24	23018022	544	0	1	23018022
regulatory_region_variant	0	-24	23018022	780	0	1	23018022
regulatory_region_variant	0	-24	23018022	1000	0	1	23018022
regulatory_region_variant	0	-24	23018022	1738	0	1	23018022
regulatory_region_variant	0	-24	23018022	2000	0	1	23018022
regulatory_region_variant	0	-24	23018022	4359	0	1	23018022
regulatory_region_variant	0	-24	23018022	5000	0	1	23018022
regulatory_region_variant	0	-24	23018022	7718	0	1	23018022
regulatory_region_variant	0	-24	23018022	10000	0	1	23018022
regulatory_region_variant	0	-24	23018022	15000	0	1	23018022
regulatory_region_variant	0	-24	23018022	15708	0	1	23018022
regulatory_region_variant	0	-23	23018022	10	0	0	23018022
regulatory_region_variant	0	-23	23018022	20	0	0	23018022
regulatory_region_variant	0	-23	23018022	50	0	0	23018022
regulatory_region_variant	0	-23	23018022	100	0	0	23018022
regulatory_region_variant	0	-23	23018022	145	0	0	23018022
regulatory_region_variant	0	-23	23018022	200	0	0	23018022
regulatory_region_variant	0	-23	23018022	424	0	0	23018022
regulatory_region_variant	0	-23	23018022	500	0	0	23018022
regulatory_region_variant	0	-23	23018022	544	0	0	23018022
regulatory_region_variant	0	-23	23018022	780	0	0	23018022
regulatory_region_variant	0	-23	23018022	1000	0	0	23018022
regulatory_region_variant	0	-23	23018022	1738	1	1	23018022
regulatory_region_variant	0	-23	23018022	2000	1	1	23018022
regulatory_region_variant	0	-23	23018022	4359	0	1	23018022
regulatory_region_variant	0	-23	23018022	5000	0	1	23018022
regulatory_region_variant	0	-23	23018022	7718	0	1	23018022
regulatory_region_variant	0	-23	23018022	10000	0	1	23018022
regulatory_region_variant	0	-23	23018022	15000	0	1	23018022
regulatory_region_variant	0	-23	23018022	15708	0	1	23018022
regulatory_region_variant	0	-22	23018022	10	0	0	23018022
regulatory_region_variant	0	-22	23018022	20	0	0	23018022
regulatory_region_variant	0	-22	23018022	50	0	0	23018022
regulatory_region_variant	0	-22	23018022	100	0	0	23018022
regulatory_region_variant	0	-22	23018022	145	0	0	23018022
regulatory_region_variant	0	-22	23018022	200	0	0	23018022
regulatory_region_variant	0	-22	23018022	424	0	0	23018022
regulatory_region_variant	0	-22	23018022	500	1	1	23018022
regulatory_region_variant	0	-22	23018022	544	1	1	23018022
regulatory_region_variant	0	-22	23018022	780	1	1	23018022
regulatory_region_variant	0	-22	23018022	1000	1	1	23018022
regulatory_region_variant	0	-22	23018022	1738	1	1	23018022
regulatory_region_variant	0	-22	23018022	2000	1	1	23018022
regulatory_region_variant	0	-22	23018022	4359	1	2	23018022
regulatory_region_variant	0	-22	23018022	5000	1	2	23018022
regulatory_region_variant	0	-22	23018022	7718	2	3	23018022
regulatory_region_variant	0	-22	23018022	10000	2	3	23018022
regulatory_region_variant	0	-22	23018022	15000	1	3	23018022
regulatory_region_variant	0	-22	23018022	15708	1	3	23018022
regulatory_region_variant	0	-20	23018022	10	0	0	23018022
regulatory_region_variant	0	-20	23018022	20	1	1	23018022
regulatory_region_variant	0	-20	23018022	50	1	1	23018022
regulatory_region_variant	0	-20	23018022	100	1	1	23018022
regulatory_region_variant	0	-20	23018022	145	1	1	23018022
regulatory_region_variant	0	-20	23018022	200	1	1	23018022
regulatory_region_variant	0	-20	23018022	424	2	2	23018022
regulatory_region_variant	0	-20	23018022	500	2	2	23018022
regulatory_region_variant	0	-20	23018022	544	2	2	23018022
regulatory_region_variant	0	-20	23018022	780	1	2	23018022
regulatory_region_variant	0	-20	23018022	1000	1	2	23018022
regulatory_region_variant	0	-20	23018022	1738	0	2	23018022
regulatory_region_variant	0	-20	23018022	2000	0	2	23018022
regulatory_region_variant	0	-20	23018022	4359	0	2	23018022
regulatory_region_variant	0	-20	23018022	5000	0	2	23018022
regulatory_region_variant	0	-20	23018022	7718	1	3	23018022
regulatory_region_variant	0	-20	23018022	10000	1	4	23018022
regulatory_region_variant	0	-20	23018022	15000	0	4	23018022
regulatory_region_variant	0	-20	23018022	15708	0	4	23018022
regulatory_region_variant	0	-19	23018022	10	0	0	23018022
regulatory_region_variant	0	-19	23018022	20	0	0	23018022
regulatory_region_variant	0	-19	23018022	50	0	0	23018022
regulatory_region_variant	0	-19	23018022	100	0	0	23018022
regulatory_region_variant	0	-19	23018022	145	0	0	23018022
regulatory_region_variant	0	-19	23018022	200	1	1	23018022
regulatory_region_variant	0	-19	23018022	424	1	1	23018022
regulatory_region_variant	0	-19	23018022	500	1	1	23018022
regulatory_region_variant	0	-19	23018022	544	1	1	23018022
regulatory_region_variant	0	-19	23018022	780	1	1	23018022
regulatory_region_variant	0	-19	23018022	1000	1	1	23018022
regulatory_region_variant	0	-19	23018022	1738	1	1	23018022
regulatory_region_variant	0	-19	23018022	2000	1	1	23018022
regulatory_region_variant	0	-19	23018022	4359	0	1	23018022
regulatory_region_variant	0	-19	23018022	5000	0	1	23018022
regulatory_region_variant	0	-19	23018022	7718	0	1	23018022
regulatory_region_variant	0	-19	23018022	10000	2	3	23018022
regulatory_region_variant	0	-19	23018022	15000	2	3	23018022
regulatory_region_variant	0	-19	23018022	15708	2	3	23018022
regulatory_region_variant	0	-18	23018022	10	0	0	23018022
regulatory_region_variant	0	-18	23018022	20	0	0	23018022
regulatory_region_variant	0	-18	23018022	50	0	0	23018022
regulatory_region_variant	0	-18	23018022	100	0	0	23018022
regulatory_region_variant	0	-18	23018022	145	0	0	23018022
regulatory_region_variant	0	-18	23018022	200	1	1	23018022
regulatory_region_variant	0	-18	23018022	424	0	1	23018022
regulatory_region_variant	0	-18	23018022	500	0	1	23018022
regulatory_region_variant	0	-18	23018022	544	0	1	23018022
regulatory_region_variant	0	-18	23018022	780	1	2	23018022
regulatory_region_variant	0	-18	23018022	1000	1	2	23018022
regulatory_region_variant	0	-18	23018022	1738	0	3	23018022
regulatory_region_variant	0	-18	23018022	2000	0	3	23018022
regulatory_region_variant	0	-18	23018022	4359	0	3	23018022
regulatory_region_variant	0	-18	23018022	5000	0	3	23018022
regulatory_region_variant	0	-18	23018022	7718	0	3	23018022
regulatory_region_variant	0	-18	23018022	10000	1	4	23018022
regulatory_region_variant	0	-18	23018022	15000	1	4	23018022
regulatory_region_variant	0	-18	23018022	15708	1	4	23018022
regulatory_region_variant	0	-17	23018022	10	0	0	23018022
regulatory_region_variant	0	-17	23018022	20	0	0	23018022
regulatory_region_variant	0	-17	23018022	50	0	0	23018022
regulatory_region_variant	0	-17	23018022	100	1	1	23018022
regulatory_region_variant	0	-17	23018022	145	1	1	23018022
regulatory_region_variant	0	-17	23018022	200	1	1	23018022
regulatory_region_variant	0	-17	23018022	424	0	1	23018022
regulatory_region_variant	0	-17	23018022	500	0	1	23018022
regulatory_region_variant	0	-17	23018022	544	0	1	23018022
regulatory_region_variant	0	-17	23018022	780	0	1	23018022
regulatory_region_variant	0	-17	23018022	1000	0	1	23018022
regulatory_region_variant	0	-17	23018022	1738	0	1	23018022
regulatory_region_variant	0	-17	23018022	2000	0	1	23018022
regulatory_region_variant	0	-17	23018022	4359	0	1	23018022
regulatory_region_variant	0	-17	23018022	5000	0	1	23018022
regulatory_region_variant	0	-17	23018022	7718	0	1	23018022
regulatory_region_variant	0	-17	23018022	10000	1	2	23018022
regulatory_region_variant	0	-17	23018022	15000	0	2	23018022
regulatory_region_variant	0	-17	23018022	15708	0	2	23018022
regulatory_region_variant	0	-16	23018022	10	0	0	23018022
regulatory_region_variant	0	-16	23018022	20	0	0	23018022
regulatory_region_variant	0	-16	23018022	50	0	0	23018022
regulatory_region_variant	0	-16	23018022	100	1	1	23018022
regulatory_region_variant	0	-16	23018022	145	0	2	23018022
regulatory_region_variant	0	-16	23018022	200	0	2	23018022
regulatory_region_variant	0	-16	23018022	424	2	4	23018022
regulatory_region_variant	0	-16	23018022	500	2	4	23018022
regulatory_region_variant	0	-16	23018022	544	1	4	23018022
regulatory_region_variant	0	-16	23018022	780	1	4	23018022
regulatory_region_variant	0	-16	23018022	1000	2	5	23018022
regulatory_region_variant	0	-16	23018022	1738	2	6	23018022
regulatory_region_variant	0	-16	23018022	2000	2	6	23018022
regulatory_region_variant	0	-16	23018022	4359	0	6	23018022
regulatory_region_variant	0	-16	23018022	5000	0	6	23018022
regulatory_region_variant	0	-16	23018022	7718	0	6	23018022
regulatory_region_variant	0	-16	23018022	10000	0	6	23018022
regulatory_region_variant	0	-16	23018022	15000	0	6	23018022
regulatory_region_variant	0	-16	23018022	15708	0	6	23018022
regulatory_region_variant	0	-15	23018022	10	0	0	23018022
regulatory_region_variant	0	-15	23018022	20	0	0	23018022
regulatory_region_variant	0	-15	23018022	50	0	1	23018022
regulatory_region_variant	0	-15	23018022	100	0	1	23018022
regulatory_region_variant	0	-15	23018022	145	0	2	23018022
regulatory_region_variant	0	-15	23018022	200	0	2	23018022
regulatory_region_variant	0	-15	23018022	424	0	3	23018022
regulatory_region_variant	0	-15	23018022	500	0	3	23018022
regulatory_region_variant	0	-15	23018022	544	0	3	23018022
regulatory_region_variant	0	-15	23018022	780	0	3	23018022
regulatory_region_variant	0	-15	23018022	1000	0	3	23018022
regulatory_region_variant	0	-15	23018022	1738	0	3	23018022
regulatory_region_variant	0	-15	23018022	2000	0	4	23018022
regulatory_region_variant	0	-15	23018022	4359	0	4	23018022
regulatory_region_variant	0	-15	23018022	5000	0	4	23018022
regulatory_region_variant	0	-15	23018022	7718	0	4	23018022
regulatory_region_variant	0	-15	23018022	10000	1	5	23018022
regulatory_region_variant	0	-15	23018022	15000	0	5	23018022
regulatory_region_variant	0	-15	23018022	15708	0	5	23018022
regulatory_region_variant	0	-14	23018022	10	0	0	23018022
regulatory_region_variant	0	-14	23018022	20	0	0	23018022
regulatory_region_variant	0	-14	23018022	50	0	0	23018022
regulatory_region_variant	0	-14	23018022	100	1	1	23018022
regulatory_region_variant	0	-14	23018022	145	1	1	23018022
regulatory_region_variant	0	-14	23018022	200	1	1	23018022
regulatory_region_variant	0	-14	23018022	424	0	1	23018022
regulatory_region_variant	0	-14	23018022	500	0	1	23018022
regulatory_region_variant	0	-14	23018022	544	0	1	23018022
regulatory_region_variant	0	-14	23018022	780	0	1	23018022
regulatory_region_variant	0	-14	23018022	1000	0	1	23018022
regulatory_region_variant	0	-14	23018022	1738	1	2	23018022
regulatory_region_variant	0	-14	23018022	2000	1	2	23018022
regulatory_region_variant	0	-14	23018022	4359	1	2	23018022
regulatory_region_variant	0	-14	23018022	5000	1	2	23018022
regulatory_region_variant	0	-14	23018022	7718	1	2	23018022
regulatory_region_variant	0	-14	23018022	10000	2	3	23018022
regulatory_region_variant	0	-14	23018022	15000	2	3	23018022
regulatory_region_variant	0	-14	23018022	15708	2	3	23018022
regulatory_region_variant	0	-13	23018022	10	0	0	23018022
regulatory_region_variant	0	-13	23018022	20	0	0	23018022
regulatory_region_variant	0	-13	23018022	50	0	0	23018022
regulatory_region_variant	0	-13	23018022	100	0	0	23018022
regulatory_region_variant	0	-13	23018022	145	0	0	23018022
regulatory_region_variant	0	-13	23018022	200	0	0	23018022
regulatory_region_variant	0	-13	23018022	424	0	0	23018022
regulatory_region_variant	0	-13	23018022	500	0	0	23018022
regulatory_region_variant	0	-13	23018022	544	0	0	23018022
regulatory_region_variant	0	-13	23018022	780	1	1	23018022
regulatory_region_variant	0	-13	23018022	1000	1	1	23018022
regulatory_region_variant	0	-13	23018022	1738	1	1	23018022
regulatory_region_variant	0	-13	23018022	2000	1	1	23018022
regulatory_region_variant	0	-13	23018022	4359	1	1	23018022
regulatory_region_variant	0	-13	23018022	5000	1	1	23018022
regulatory_region_variant	0	-13	23018022	7718	1	1	23018022
regulatory_region_variant	0	-13	23018022	10000	1	1	23018022
regulatory_region_variant	0	-13	23018022	15000	1	1	23018022
regulatory_region_variant	0	-13	23018022	15708	1	1	23018022
regulatory_region_variant	0	-12	23018022	10	0	0	23018022
regulatory_region_variant	0	-12	23018022	20	0	0	23018022
regulatory_region_variant	0	-12	23018022	50	0	0	23018022
regulatory_region_variant	0	-12	23018022	100	0	0	23018022
regulatory_region_variant	0	-12	23018022	145	1	1	23018022
regulatory_region_variant	0	-12	23018022	200	1	1	23018022
regulatory_region_variant	0	-12	23018022	424	0	1	23018022
regulatory_region_variant	0	-12	23018022	500	0	1	23018022
regulatory_region_variant	0	-12	23018022	544	0	1	23018022
regulatory_region_variant	0	-12	23018022	780	0	1	23018022
regulatory_region_variant	0	-12	23018022	1000	0	1	23018022
regulatory_region_variant	0	-12	23018022	1738	0	1	23018022
regulatory_region_variant	0	-12	23018022	2000	0	1	23018022
regulatory_region_variant	0	-12	23018022	4359	0	1	23018022
regulatory_region_variant	0	-12	23018022	5000	0	1	23018022
regulatory_region_variant	0	-12	23018022	7718	1	2	23018022
regulatory_region_variant	0	-12	23018022	10000	1	3	23018022
regulatory_region_variant	0	-12	23018022	15000	2	4	23018022
regulatory_region_variant	0	-12	23018022	15708	2	4	23018022
regulatory_region_variant	0	-11	23018022	10	1	1	23018022
regulatory_region_variant	0	-11	23018022	20	0	1	23018022
regulatory_region_variant	0	-11	23018022	50	0	1	23018022
regulatory_region_variant	0	-11	23018022	100	1	2	23018022
regulatory_region_variant	0	-11	23018022	145	1	2	23018022
regulatory_region_variant	0	-11	23018022	200	1	2	23018022
regulatory_region_variant	0	-11	23018022	424	1	2	23018022
regulatory_region_variant	0	-11	23018022	500	1	2	23018022
regulatory_region_variant	0	-11	23018022	544	1	2	23018022
regulatory_region_variant	0	-11	23018022	780	1	2	23018022
regulatory_region_variant	0	-11	23018022	1000	1	2	23018022
regulatory_region_variant	0	-11	23018022	1738	1	2	23018022
regulatory_region_variant	0	-11	23018022	2000	1	2	23018022
regulatory_region_variant	0	-11	23018022	4359	1	2	23018022
regulatory_region_variant	0	-11	23018022	5000	1	2	23018022
regulatory_region_variant	0	-11	23018022	7718	1	2	23018022
regulatory_region_variant	0	-11	23018022	10000	1	2	23018022
regulatory_region_variant	0	-11	23018022	15000	1	2	23018022
regulatory_region_variant	0	-11	23018022	15708	1	2	23018022
regulatory_region_variant	0	-10	23018022	10	0	1	23018022
regulatory_region_variant	0	-10	23018022	20	0	1	23018022
regulatory_region_variant	0	-10	23018022	50	0	1	23018022
regulatory_region_variant	0	-10	23018022	100	1	2	23018022
regulatory_region_variant	0	-10	23018022	145	1	2	23018022
regulatory_region_variant	0	-10	23018022	200	1	2	23018022
regulatory_region_variant	0	-10	23018022	424	1	3	23018022
regulatory_region_variant	0	-10	23018022	500	1	3	23018022
regulatory_region_variant	0	-10	23018022	544	1	3	23018022
regulatory_region_variant	0	-10	23018022	780	1	3	23018022
regulatory_region_variant	0	-10	23018022	1000	1	3	23018022
regulatory_region_variant	0	-10	23018022	1738	0	3	23018022
regulatory_region_variant	0	-10	23018022	2000	0	3	23018022
regulatory_region_variant	0	-10	23018022	4359	0	4	23018022
regulatory_region_variant	0	-10	23018022	5000	1	5	23018022
regulatory_region_variant	0	-10	23018022	7718	1	5	23018022
regulatory_region_variant	0	-10	23018022	10000	1	5	23018022
regulatory_region_variant	0	-10	23018022	15000	1	5	23018022
regulatory_region_variant	0	-10	23018022	15708	1	5	23018022
regulatory_region_variant	0	-9	23018022	10	0	0	23018022
regulatory_region_variant	0	-9	23018022	20	0	0	23018022
regulatory_region_variant	0	-9	23018022	50	0	0	23018022
regulatory_region_variant	0	-9	23018022	100	0	0	23018022
regulatory_region_variant	0	-9	23018022	145	0	0	23018022
regulatory_region_variant	0	-9	23018022	200	0	0	23018022
regulatory_region_variant	0	-9	23018022	424	0	0	23018022
regulatory_region_variant	0	-9	23018022	500	0	0	23018022
regulatory_region_variant	0	-9	23018022	544	0	0	23018022
regulatory_region_variant	0	-9	23018022	780	0	0	23018022
regulatory_region_variant	0	-9	23018022	1000	0	0	23018022
regulatory_region_variant	0	-9	23018022	1738	0	0	23018022
regulatory_region_variant	0	-9	23018022	2000	0	0	23018022
regulatory_region_variant	0	-9	23018022	4359	0	0	23018022
regulatory_region_variant	0	-9	23018022	5000	0	0	23018022
regulatory_region_variant	0	-9	23018022	7718	0	0	23018022
regulatory_region_variant	0	-9	23018022	10000	0	0	23018022
regulatory_region_variant	0	-9	23018022	15000	0	1	23018022
regulatory_region_variant	0	-9	23018022	15708	0	1	23018022
regulatory_region_variant	0	-8	23018022	10	0	0	23018022
regulatory_region_variant	0	-8	23018022	20	0	0	23018022
regulatory_region_variant	0	-8	23018022	50	0	0	23018022
regulatory_region_variant	0	-8	23018022	100	0	0	23018022
regulatory_region_variant	0	-8	23018022	145	0	0	23018022
regulatory_region_variant	0	-8	23018022	200	0	0	23018022
regulatory_region_variant	0	-8	23018022	424	0	0	23018022
regulatory_region_variant	0	-8	23018022	500	1	1	23018022
regulatory_region_variant	0	-8	23018022	544	1	1	23018022
regulatory_region_variant	0	-8	23018022	780	0	1	23018022
regulatory_region_variant	0	-8	23018022	1000	1	2	23018022
regulatory_region_variant	0	-8	23018022	1738	0	2	23018022
regulatory_region_variant	0	-8	23018022	2000	0	2	23018022
regulatory_region_variant	0	-8	23018022	4359	0	2	23018022
regulatory_region_variant	0	-8	23018022	5000	0	2	23018022
regulatory_region_variant	0	-8	23018022	7718	0	3	23018022
regulatory_region_variant	0	-8	23018022	10000	0	3	23018022
regulatory_region_variant	0	-8	23018022	15000	1	4	23018022
regulatory_region_variant	0	-8	23018022	15708	1	4	23018022
regulatory_region_variant	0	-7	23018022	10	0	0	23018022
regulatory_region_variant	0	-7	23018022	20	0	0	23018022
regulatory_region_variant	0	-7	23018022	50	1	1	23018022
regulatory_region_variant	0	-7	23018022	100	0	1	23018022
regulatory_region_variant	0	-7	23018022	145	0	1	23018022
regulatory_region_variant	0	-7	23018022	200	0	1	23018022
regulatory_region_variant	0	-7	23018022	424	0	1	23018022
regulatory_region_variant	0	-7	23018022	500	0	1	23018022
regulatory_region_variant	0	-7	23018022	544	0	1	23018022
regulatory_region_variant	0	-7	23018022	780	1	3	23018022
regulatory_region_variant	0	-7	23018022	1000	1	3	23018022
regulatory_region_variant	0	-7	23018022	1738	1	3	23018022
regulatory_region_variant	0	-7	23018022	2000	1	4	23018022
regulatory_region_variant	0	-7	23018022	4359	1	5	23018022
regulatory_region_variant	0	-7	23018022	5000	1	6	23018022
regulatory_region_variant	0	-7	23018022	7718	1	6	23018022
regulatory_region_variant	0	-7	23018022	10000	2	7	23018022
regulatory_region_variant	0	-7	23018022	15000	3	8	23018022
regulatory_region_variant	0	-7	23018022	15708	3	8	23018022
regulatory_region_variant	0	-6	23018022	10	0	0	23018022
regulatory_region_variant	0	-6	23018022	20	2	2	23018022
regulatory_region_variant	0	-6	23018022	50	4	5	23018022
regulatory_region_variant	0	-6	23018022	100	2	5	23018022
regulatory_region_variant	0	-6	23018022	145	2	5	23018022
regulatory_region_variant	0	-6	23018022	200	1	5	23018022
regulatory_region_variant	0	-6	23018022	424	0	5	23018022
regulatory_region_variant	0	-6	23018022	500	0	5	23018022
regulatory_region_variant	0	-6	23018022	544	0	5	23018022
regulatory_region_variant	0	-6	23018022	780	0	5	23018022
regulatory_region_variant	0	-6	23018022	1000	0	5	23018022
regulatory_region_variant	0	-6	23018022	1738	0	5	23018022
regulatory_region_variant	0	-6	23018022	2000	0	5	23018022
regulatory_region_variant	0	-6	23018022	4359	0	5	23018022
regulatory_region_variant	0	-6	23018022	5000	1	6	23018022
regulatory_region_variant	0	-6	23018022	7718	0	6	23018022
regulatory_region_variant	0	-6	23018022	10000	0	6	23018022
regulatory_region_variant	0	-6	23018022	15000	2	8	23018022
regulatory_region_variant	0	-6	23018022	15708	2	9	23018022
regulatory_region_variant	0	-5	23018022	10	0	0	23018022
regulatory_region_variant	0	-5	23018022	20	0	0	23018022
regulatory_region_variant	0	-5	23018022	50	1	1	23018022
regulatory_region_variant	0	-5	23018022	100	1	1	23018022
regulatory_region_variant	0	-5	23018022	145	0	1	23018022
regulatory_region_variant	0	-5	23018022	200	0	2	23018022
regulatory_region_variant	0	-5	23018022	424	0	2	23018022
regulatory_region_variant	0	-5	23018022	500	1	3	23018022
regulatory_region_variant	0	-5	23018022	544	1	3	23018022
regulatory_region_variant	0	-5	23018022	780	1	3	23018022
regulatory_region_variant	0	-5	23018022	1000	2	4	23018022
regulatory_region_variant	0	-5	23018022	1738	1	4	23018022
regulatory_region_variant	0	-5	23018022	2000	1	4	23018022
regulatory_region_variant	0	-5	23018022	4359	1	4	23018022
regulatory_region_variant	0	-5	23018022	5000	1	4	23018022
regulatory_region_variant	0	-5	23018022	7718	2	5	23018022
regulatory_region_variant	0	-5	23018022	10000	4	7	23018022
regulatory_region_variant	0	-5	23018022	15000	5	8	23018022
regulatory_region_variant	0	-5	23018022	15708	5	8	23018022
regulatory_region_variant	0	-4	23018022	10	1	2	23018022
regulatory_region_variant	0	-4	23018022	20	0	3	23018022
regulatory_region_variant	0	-4	23018022	50	1	4	23018022
regulatory_region_variant	0	-4	23018022	100	1	4	23018022
regulatory_region_variant	0	-4	23018022	145	1	4	23018022
regulatory_region_variant	0	-4	23018022	200	2	6	23018022
regulatory_region_variant	0	-4	23018022	424	0	6	23018022
regulatory_region_variant	0	-4	23018022	500	0	6	23018022
regulatory_region_variant	0	-4	23018022	544	0	6	23018022
regulatory_region_variant	0	-4	23018022	780	0	6	23018022
regulatory_region_variant	0	-4	23018022	1000	0	6	23018022
regulatory_region_variant	0	-4	23018022	1738	1	7	23018022
regulatory_region_variant	0	-4	23018022	2000	2	8	23018022
regulatory_region_variant	0	-4	23018022	4359	2	10	23018022
regulatory_region_variant	0	-4	23018022	5000	2	11	23018022
regulatory_region_variant	0	-4	23018022	7718	3	12	23018022
regulatory_region_variant	0	-4	23018022	10000	2	12	23018022
regulatory_region_variant	0	-4	23018022	15000	1	13	23018022
regulatory_region_variant	0	-4	23018022	15708	1	13	23018022
regulatory_region_variant	0	-3	23018022	10	0	0	23018022
regulatory_region_variant	0	-3	23018022	20	0	0	23018022
regulatory_region_variant	0	-3	23018022	50	0	2	23018022
regulatory_region_variant	0	-3	23018022	100	0	3	23018022
regulatory_region_variant	0	-3	23018022	145	0	3	23018022
regulatory_region_variant	0	-3	23018022	200	0	3	23018022
regulatory_region_variant	0	-3	23018022	424	0	3	23018022
regulatory_region_variant	0	-3	23018022	500	0	3	23018022
regulatory_region_variant	0	-3	23018022	544	0	3	23018022
regulatory_region_variant	0	-3	23018022	780	0	3	23018022
regulatory_region_variant	0	-3	23018022	1000	2	5	23018022
regulatory_region_variant	0	-3	23018022	1738	3	6	23018022
regulatory_region_variant	0	-3	23018022	2000	2	6	23018022
regulatory_region_variant	0	-3	23018022	4359	4	9	23018022
regulatory_region_variant	0	-3	23018022	5000	3	9	23018022
regulatory_region_variant	0	-3	23018022	7718	5	11	23018022
regulatory_region_variant	0	-3	23018022	10000	7	14	23018022
regulatory_region_variant	0	-3	23018022	15000	7	16	23018022
regulatory_region_variant	0	-3	23018022	15708	7	16	23018022
regulatory_region_variant	0	-2	23018022	10	0	2	23018022
regulatory_region_variant	0	-2	23018022	20	1	3	23018022
regulatory_region_variant	0	-2	23018022	50	0	5	23018022
regulatory_region_variant	0	-2	23018022	100	0	6	23018022
regulatory_region_variant	0	-2	23018022	145	0	6	23018022
regulatory_region_variant	0	-2	23018022	200	1	7	23018022
regulatory_region_variant	0	-2	23018022	424	2	10	23018022
regulatory_region_variant	0	-2	23018022	500	3	11	23018022
regulatory_region_variant	0	-2	23018022	544	3	11	23018022
regulatory_region_variant	0	-2	23018022	780	2	11	23018022
regulatory_region_variant	0	-2	23018022	1000	1	12	23018022
regulatory_region_variant	0	-2	23018022	1738	4	17	23018022
regulatory_region_variant	0	-2	23018022	2000	4	18	23018022
regulatory_region_variant	0	-2	23018022	4359	8	25	23018022
regulatory_region_variant	0	-2	23018022	5000	8	26	23018022
regulatory_region_variant	0	-2	23018022	7718	7	27	23018022
regulatory_region_variant	0	-2	23018022	10000	4	28	23018022
regulatory_region_variant	0	-2	23018022	15000	6	32	23018022
regulatory_region_variant	0	-2	23018022	15708	6	32	23018022
regulatory_region_variant	0	-1	23018022	10	1	6	23018022
regulatory_region_variant	0	-1	23018022	20	1	9	23018022
regulatory_region_variant	0	-1	23018022	50	1	12	23018022
regulatory_region_variant	0	-1	23018022	100	1	13	23018022
regulatory_region_variant	0	-1	23018022	145	1	14	23018022
regulatory_region_variant	0	-1	23018022	200	1	14	23018022
regulatory_region_variant	0	-1	23018022	424	5	21	23018022
regulatory_region_variant	0	-1	23018022	500	7	23	23018022
regulatory_region_variant	0	-1	23018022	544	7	24	23018022
regulatory_region_variant	0	-1	23018022	780	6	27	23018022
regulatory_region_variant	0	-1	23018022	1000	6	28	23018022
regulatory_region_variant	0	-1	23018022	1738	6	30	23018022
regulatory_region_variant	0	-1	23018022	2000	5	31	23018022
regulatory_region_variant	0	-1	23018022	4359	8	42	23018022
regulatory_region_variant	0	-1	23018022	5000	7	43	23018022
regulatory_region_variant	0	-1	23018022	7718	9	49	23018022
regulatory_region_variant	0	-1	23018022	10000	11	54	23018022
regulatory_region_variant	0	-1	23018022	15000	11	59	23018022
regulatory_region_variant	0	-1	23018022	15708	11	59	23018022
regulatory_region_variant	0	1	23018022	10	0	2	23018022
regulatory_region_variant	0	1	23018022	20	0	3	23018022
regulatory_region_variant	0	1	23018022	50	1	4	23018022
regulatory_region_variant	0	1	23018022	100	2	6	23018022
regulatory_region_variant	0	1	23018022	145	3	7	23018022
regulatory_region_variant	0	1	23018022	200	5	9	23018022
regulatory_region_variant	0	1	23018022	424	7	13	23018022
regulatory_region_variant	0	1	23018022	500	9	15	23018022
regulatory_region_variant	0	1	23018022	544	9	16	23018022
regulatory_region_variant	0	1	23018022	780	10	20	23018022
regulatory_region_variant	0	1	23018022	1000	10	21	23018022
regulatory_region_variant	0	1	23018022	1738	10	25	23018022
regulatory_region_variant	0	1	23018022	2000	11	28	23018022
regulatory_region_variant	0	1	23018022	4359	11	33	23018022
regulatory_region_variant	0	1	23018022	5000	11	33	23018022
regulatory_region_variant	0	1	23018022	7718	16	42	23018022
regulatory_region_variant	0	1	23018022	10000	14	46	23018022
regulatory_region_variant	0	1	23018022	15000	21	58	23018022
regulatory_region_variant	0	1	23018022	15708	22	60	23018022
regulatory_region_variant	0	2	23018022	10	0	0	23018022
regulatory_region_variant	0	2	23018022	20	0	0	23018022
regulatory_region_variant	0	2	23018022	50	0	2	23018022
regulatory_region_variant	0	2	23018022	100	0	2	23018022
regulatory_region_variant	0	2	23018022	145	1	3	23018022
regulatory_region_variant	0	2	23018022	200	2	4	23018022
regulatory_region_variant	0	2	23018022	424	3	5	23018022
regulatory_region_variant	0	2	23018022	500	3	6	23018022
regulatory_region_variant	0	2	23018022	544	3	6	23018022
regulatory_region_variant	0	2	23018022	780	4	7	23018022
regulatory_region_variant	0	2	23018022	1000	4	7	23018022
regulatory_region_variant	0	2	23018022	1738	3	9	23018022
regulatory_region_variant	0	2	23018022	2000	1	11	23018022
regulatory_region_variant	0	2	23018022	4359	0	11	23018022
regulatory_region_variant	0	2	23018022	5000	0	11	23018022
regulatory_region_variant	0	2	23018022	7718	3	14	23018022
regulatory_region_variant	0	2	23018022	10000	3	15	23018022
regulatory_region_variant	0	2	23018022	15000	5	17	23018022
regulatory_region_variant	0	2	23018022	15708	5	17	23018022
regulatory_region_variant	0	3	23018022	10	0	0	23018022
regulatory_region_variant	0	3	23018022	20	0	0	23018022
regulatory_region_variant	0	3	23018022	50	0	0	23018022
regulatory_region_variant	0	3	23018022	100	0	0	23018022
regulatory_region_variant	0	3	23018022	145	0	0	23018022
regulatory_region_variant	0	3	23018022	200	0	0	23018022
regulatory_region_variant	0	3	23018022	424	0	0	23018022
regulatory_region_variant	0	3	23018022	500	0	0	23018022
regulatory_region_variant	0	3	23018022	544	0	0	23018022
regulatory_region_variant	0	3	23018022	780	1	2	23018022
regulatory_region_variant	0	3	23018022	1000	1	3	23018022
regulatory_region_variant	0	3	23018022	1738	0	3	23018022
regulatory_region_variant	0	3	23018022	2000	0	3	23018022
regulatory_region_variant	0	3	23018022	4359	2	7	23018022
regulatory_region_variant	0	3	23018022	5000	2	8	23018022
regulatory_region_variant	0	3	23018022	7718	3	10	23018022
regulatory_region_variant	0	3	23018022	10000	2	10	23018022
regulatory_region_variant	0	3	23018022	15000	2	10	23018022
regulatory_region_variant	0	3	23018022	15708	2	10	23018022
regulatory_region_variant	0	4	23018022	10	0	0	23018022
regulatory_region_variant	0	4	23018022	20	1	1	23018022
regulatory_region_variant	0	4	23018022	50	0	1	23018022
regulatory_region_variant	0	4	23018022	100	1	2	23018022
regulatory_region_variant	0	4	23018022	145	1	2	23018022
regulatory_region_variant	0	4	23018022	200	1	2	23018022
regulatory_region_variant	0	4	23018022	424	2	3	23018022
regulatory_region_variant	0	4	23018022	500	2	4	23018022
regulatory_region_variant	0	4	23018022	544	2	4	23018022
regulatory_region_variant	0	4	23018022	780	2	4	23018022
regulatory_region_variant	0	4	23018022	1000	1	4	23018022
regulatory_region_variant	0	4	23018022	1738	1	4	23018022
regulatory_region_variant	0	4	23018022	2000	1	4	23018022
regulatory_region_variant	0	4	23018022	4359	1	6	23018022
regulatory_region_variant	0	4	23018022	5000	1	6	23018022
regulatory_region_variant	0	4	23018022	7718	1	6	23018022
regulatory_region_variant	0	4	23018022	10000	2	7	23018022
regulatory_region_variant	0	4	23018022	15000	2	7	23018022
regulatory_region_variant	0	4	23018022	15708	2	7	23018022
regulatory_region_variant	0	5	23018022	10	0	1	23018022
regulatory_region_variant	0	5	23018022	20	0	1	23018022
regulatory_region_variant	0	5	23018022	50	0	1	23018022
regulatory_region_variant	0	5	23018022	100	0	1	23018022
regulatory_region_variant	0	5	23018022	145	0	1	23018022
regulatory_region_variant	0	5	23018022	200	0	1	23018022
regulatory_region_variant	0	5	23018022	424	0	1	23018022
regulatory_region_variant	0	5	23018022	500	0	1	23018022
regulatory_region_variant	0	5	23018022	544	0	1	23018022
regulatory_region_variant	0	5	23018022	780	0	1	23018022
regulatory_region_variant	0	5	23018022	1000	0	1	23018022
regulatory_region_variant	0	5	23018022	1738	0	2	23018022
regulatory_region_variant	0	5	23018022	2000	0	2	23018022
regulatory_region_variant	0	5	23018022	4359	1	3	23018022
regulatory_region_variant	0	5	23018022	5000	1	4	23018022
regulatory_region_variant	0	5	23018022	7718	1	5	23018022
regulatory_region_variant	0	5	23018022	10000	1	5	23018022
regulatory_region_variant	0	5	23018022	15000	0	5	23018022
regulatory_region_variant	0	5	23018022	15708	0	5	23018022
regulatory_region_variant	0	6	23018022	10	0	0	23018022
regulatory_region_variant	0	6	23018022	20	0	0	23018022
regulatory_region_variant	0	6	23018022	50	0	0	23018022
regulatory_region_variant	0	6	23018022	100	0	1	23018022
regulatory_region_variant	0	6	23018022	145	0	1	23018022
regulatory_region_variant	0	6	23018022	200	1	3	23018022
regulatory_region_variant	0	6	23018022	424	0	3	23018022
regulatory_region_variant	0	6	23018022	500	0	3	23018022
regulatory_region_variant	0	6	23018022	544	0	3	23018022
regulatory_region_variant	0	6	23018022	780	0	4	23018022
regulatory_region_variant	0	6	23018022	1000	0	4	23018022
regulatory_region_variant	0	6	23018022	1738	0	4	23018022
regulatory_region_variant	0	6	23018022	2000	0	4	23018022
regulatory_region_variant	0	6	23018022	4359	0	4	23018022
regulatory_region_variant	0	6	23018022	5000	0	4	23018022
regulatory_region_variant	0	6	23018022	7718	0	4	23018022
regulatory_region_variant	0	6	23018022	10000	0	4	23018022
regulatory_region_variant	0	6	23018022	15000	0	4	23018022
regulatory_region_variant	0	6	23018022	15708	1	5	23018022
regulatory_region_variant	0	7	23018022	10	0	0	23018022
regulatory_region_variant	0	7	23018022	20	0	0	23018022
regulatory_region_variant	0	7	23018022	50	0	0	23018022
regulatory_region_variant	0	7	23018022	100	0	0	23018022
regulatory_region_variant	0	7	23018022	145	0	0	23018022
regulatory_region_variant	0	7	23018022	200	0	0	23018022
regulatory_region_variant	0	7	23018022	424	0	1	23018022
regulatory_region_variant	0	7	23018022	500	0	1	23018022
regulatory_region_variant	0	7	23018022	544	0	1	23018022
regulatory_region_variant	0	7	23018022	780	0	1	23018022
regulatory_region_variant	0	7	23018022	1000	0	1	23018022
regulatory_region_variant	0	7	23018022	1738	1	2	23018022
regulatory_region_variant	0	7	23018022	2000	1	2	23018022
regulatory_region_variant	0	7	23018022	4359	1	2	23018022
regulatory_region_variant	0	7	23018022	5000	1	2	23018022
regulatory_region_variant	0	7	23018022	7718	1	2	23018022
regulatory_region_variant	0	7	23018022	10000	2	3	23018022
regulatory_region_variant	0	7	23018022	15000	2	3	23018022
regulatory_region_variant	0	7	23018022	15708	2	3	23018022
regulatory_region_variant	0	8	23018022	10	1	1	23018022
regulatory_region_variant	0	8	23018022	20	1	1	23018022
regulatory_region_variant	0	8	23018022	50	2	2	23018022
regulatory_region_variant	0	8	23018022	100	1	2	23018022
regulatory_region_variant	0	8	23018022	145	1	2	23018022
regulatory_region_variant	0	8	23018022	200	1	2	23018022
regulatory_region_variant	0	8	23018022	424	1	3	23018022
regulatory_region_variant	0	8	23018022	500	1	3	23018022
regulatory_region_variant	0	8	23018022	544	2	4	23018022
regulatory_region_variant	0	8	23018022	780	2	4	23018022
regulatory_region_variant	0	8	23018022	1000	1	4	23018022
regulatory_region_variant	0	8	23018022	1738	1	4	23018022
regulatory_region_variant	0	8	23018022	2000	1	4	23018022
regulatory_region_variant	0	8	23018022	4359	1	4	23018022
regulatory_region_variant	0	8	23018022	5000	0	4	23018022
regulatory_region_variant	0	8	23018022	7718	0	4	23018022
regulatory_region_variant	0	8	23018022	10000	0	4	23018022
regulatory_region_variant	0	8	23018022	15000	0	4	23018022
regulatory_region_variant	0	8	23018022	15708	0	4	23018022
regulatory_region_variant	0	9	23018022	10	0	0	23018022
regulatory_region_variant	0	9	23018022	20	0	0	23018022
regulatory_region_variant	0	9	23018022	50	0	0	23018022
regulatory_region_variant	0	9	23018022	100	0	0	23018022
regulatory_region_variant	0	9	23018022	145	0	0	23018022
regulatory_region_variant	0	9	23018022	200	0	0	23018022
regulatory_region_variant	0	9	23018022	424	0	1	23018022
regulatory_region_variant	0	9	23018022	500	0	1	23018022
regulatory_region_variant	0	9	23018022	544	0	1	23018022
regulatory_region_variant	0	9	23018022	780	0	1	23018022
regulatory_region_variant	0	9	23018022	1000	0	1	23018022
regulatory_region_variant	0	9	23018022	1738	1	2	23018022
regulatory_region_variant	0	9	23018022	2000	1	2	23018022
regulatory_region_variant	0	9	23018022	4359	1	2	23018022
regulatory_region_variant	0	9	23018022	5000	1	2	23018022
regulatory_region_variant	0	9	23018022	7718	2	3	23018022
regulatory_region_variant	0	9	23018022	10000	2	3	23018022
regulatory_region_variant	0	9	23018022	15000	1	3	23018022
regulatory_region_variant	0	9	23018022	15708	1	3	23018022
regulatory_region_variant	0	10	23018022	10	0	0	23018022
regulatory_region_variant	0	10	23018022	20	0	0	23018022
regulatory_region_variant	0	10	23018022	50	0	0	23018022
regulatory_region_variant	0	10	23018022	100	0	0	23018022
regulatory_region_variant	0	10	23018022	145	0	0	23018022
regulatory_region_variant	0	10	23018022	200	0	0	23018022
regulatory_region_variant	0	10	23018022	424	0	0	23018022
regulatory_region_variant	0	10	23018022	500	0	0	23018022
regulatory_region_variant	0	10	23018022	544	0	0	23018022
regulatory_region_variant	0	10	23018022	780	1	1	23018022
regulatory_region_variant	0	10	23018022	1000	1	1	23018022
regulatory_region_variant	0	10	23018022	1738	1	1	23018022
regulatory_region_variant	0	10	23018022	2000	1	1	23018022
regulatory_region_variant	0	10	23018022	4359	1	1	23018022
regulatory_region_variant	0	10	23018022	5000	0	1	23018022
regulatory_region_variant	0	10	23018022	7718	0	1	23018022
regulatory_region_variant	0	10	23018022	10000	0	1	23018022
regulatory_region_variant	0	10	23018022	15000	0	1	23018022
regulatory_region_variant	0	10	23018022	15708	0	1	23018022
regulatory_region_variant	0	12	23018022	10	0	0	23018022
regulatory_region_variant	0	12	23018022	20	0	0	23018022
regulatory_region_variant	0	12	23018022	50	0	0	23018022
regulatory_region_variant	0	12	23018022	100	0	0	23018022
regulatory_region_variant	0	12	23018022	145	0	0	23018022
regulatory_region_variant	0	12	23018022	200	0	0	23018022
regulatory_region_variant	0	12	23018022	424	0	0	23018022
regulatory_region_variant	0	12	23018022	500	1	1	23018022
regulatory_region_variant	0	12	23018022	544	1	1	23018022
regulatory_region_variant	0	12	23018022	780	2	2	23018022
regulatory_region_variant	0	12	23018022	1000	1	2	23018022
regulatory_region_variant	0	12	23018022	1738	1	2	23018022
regulatory_region_variant	0	12	23018022	2000	1	2	23018022
regulatory_region_variant	0	12	23018022	4359	0	2	23018022
regulatory_region_variant	0	12	23018022	5000	0	3	23018022
regulatory_region_variant	0	12	23018022	7718	1	4	23018022
regulatory_region_variant	0	12	23018022	10000	1	4	23018022
regulatory_region_variant	0	12	23018022	15000	1	4	23018022
regulatory_region_variant	0	12	23018022	15708	1	4	23018022
regulatory_region_variant	0	14	23018022	10	0	0	23018022
regulatory_region_variant	0	14	23018022	20	0	0	23018022
regulatory_region_variant	0	14	23018022	50	0	0	23018022
regulatory_region_variant	0	14	23018022	100	0	0	23018022
regulatory_region_variant	0	14	23018022	145	0	0	23018022
regulatory_region_variant	0	14	23018022	200	0	0	23018022
regulatory_region_variant	0	14	23018022	424	0	0	23018022
regulatory_region_variant	0	14	23018022	500	0	0	23018022
regulatory_region_variant	0	14	23018022	544	0	0	23018022
regulatory_region_variant	0	14	23018022	780	0	0	23018022
regulatory_region_variant	0	14	23018022	1000	0	0	23018022
regulatory_region_variant	0	14	23018022	1738	0	0	23018022
regulatory_region_variant	0	14	23018022	2000	0	0	23018022
regulatory_region_variant	0	14	23018022	4359	0	0	23018022
regulatory_region_variant	0	14	23018022	5000	0	0	23018022
regulatory_region_variant	0	14	23018022	7718	0	0	23018022
regulatory_region_variant	0	14	23018022	10000	1	1	23018022
regulatory_region_variant	0	14	23018022	15000	1	1	23018022
regulatory_region_variant	0	14	23018022	15708	1	1	23018022
regulatory_region_variant	0	15	23018022	10	0	0	23018022
regulatory_region_variant	0	15	23018022	20	0	0	23018022
regulatory_region_variant	0	15	23018022	50	0	0	23018022
regulatory_region_variant	0	15	23018022	100	1	2	23018022
regulatory_region_variant	0	15	23018022	145	1	2	23018022
regulatory_region_variant	0	15	23018022	200	1	2	23018022
regulatory_region_variant	0	15	23018022	424	0	3	23018022
regulatory_region_variant	0	15	23018022	500	0	3	23018022
regulatory_region_variant	0	15	23018022	544	0	3	23018022
regulatory_region_variant	0	15	23018022	780	0	3	23018022
regulatory_region_variant	0	15	23018022	1000	0	3	23018022
regulatory_region_variant	0	15	23018022	1738	0	3	23018022
regulatory_region_variant	0	15	23018022	2000	0	3	23018022
regulatory_region_variant	0	15	23018022	4359	0	3	23018022
regulatory_region_variant	0	15	23018022	5000	0	3	23018022
regulatory_region_variant	0	15	23018022	7718	0	3	23018022
regulatory_region_variant	0	15	23018022	10000	0	3	23018022
regulatory_region_variant	0	15	23018022	15000	0	3	23018022
regulatory_region_variant	0	15	23018022	15708	0	3	23018022
regulatory_region_variant	0	17	23018022	10	0	0	23018022
regulatory_region_variant	0	17	23018022	20	0	0	23018022
regulatory_region_variant	0	17	23018022	50	0	0	23018022
regulatory_region_variant	0	17	23018022	100	0	0	23018022
regulatory_region_variant	0	17	23018022	145	0	0	23018022
regulatory_region_variant	0	17	23018022	200	0	1	23018022
regulatory_region_variant	0	17	23018022	424	0	1	23018022
regulatory_region_variant	0	17	23018022	500	0	1	23018022
regulatory_region_variant	0	17	23018022	544	0	1	23018022
regulatory_region_variant	0	17	23018022	780	0	1	23018022
regulatory_region_variant	0	17	23018022	1000	0	1	23018022
regulatory_region_variant	0	17	23018022	1738	0	1	23018022
regulatory_region_variant	0	17	23018022	2000	0	1	23018022
regulatory_region_variant	0	17	23018022	4359	0	1	23018022
regulatory_region_variant	0	17	23018022	5000	0	1	23018022
regulatory_region_variant	0	17	23018022	7718	0	1	23018022
regulatory_region_variant	0	17	23018022	10000	0	1	23018022
regulatory_region_variant	0	17	23018022	15000	0	1	23018022
regulatory_region_variant	0	17	23018022	15708	0	1	23018022
regulatory_region_variant	0	18	23018022	10	0	0	23018022
regulatory_region_variant	0	18	23018022	20	0	0	23018022
regulatory_region_variant	0	18	23018022	50	0	0	23018022
regulatory_region_variant	0	18	23018022	100	0	0	23018022
regulatory_region_variant	0	18	23018022	145	0	0	23018022
regulatory_region_variant	0	18	23018022	200	0	0	23018022
regulatory_region_variant	0	18	23018022	424	0	0	23018022
regulatory_region_variant	0	18	23018022	500	0	0	23018022
regulatory_region_variant	0	18	23018022	544	0	0	23018022
regulatory_region_variant	0	18	23018022	780	0	0	23018022
regulatory_region_variant	0	18	23018022	1000	0	0	23018022
regulatory_region_variant	0	18	23018022	1738	0	0	23018022
regulatory_region_variant	0	18	23018022	2000	0	0	23018022
regulatory_region_variant	0	18	23018022	4359	1	1	23018022
regulatory_region_variant	0	18	23018022	5000	1	1	23018022
regulatory_region_variant	0	18	23018022	7718	1	1	23018022
regulatory_region_variant	0	18	23018022	10000	1	1	23018022
regulatory_region_variant	0	18	23018022	15000	0	1	23018022
regulatory_region_variant	0	18	23018022	15708	0	1	23018022
regulatory_region_variant	0	19	23018022	10	0	0	23018022
regulatory_region_variant	0	19	23018022	20	0	0	23018022
regulatory_region_variant	0	19	23018022	50	0	0	23018022
regulatory_region_variant	0	19	23018022	100	0	0	23018022
regulatory_region_variant	0	19	23018022	145	0	0	23018022
regulatory_region_variant	0	19	23018022	200	0	0	23018022
regulatory_region_variant	0	19	23018022	424	0	0	23018022
regulatory_region_variant	0	19	23018022	500	0	0	23018022
regulatory_region_variant	0	19	23018022	544	0	0	23018022
regulatory_region_variant	0	19	23018022	780	0	0	23018022
regulatory_region_variant	0	19	23018022	1000	0	0	23018022
regulatory_region_variant	0	19	23018022	1738	0	0	23018022
regulatory_region_variant	0	19	23018022	2000	0	0	23018022
regulatory_region_variant	0	19	23018022	4359	0	0	23018022
regulatory_region_variant	0	19	23018022	5000	0	0	23018022
regulatory_region_variant	0	19	23018022	7718	1	1	23018022
regulatory_region_variant	0	19	23018022	10000	1	1	23018022
regulatory_region_variant	0	19	23018022	15000	1	1	23018022
regulatory_region_variant	0	19	23018022	15708	1	1	23018022
regulatory_region_variant	0	21	23018022	10	0	0	23018022
regulatory_region_variant	0	21	23018022	20	0	0	23018022
regulatory_region_variant	0	21	23018022	50	0	0	23018022
regulatory_region_variant	0	21	23018022	100	0	0	23018022
regulatory_region_variant	0	21	23018022	145	0	0	23018022
regulatory_region_variant	0	21	23018022	200	0	0	23018022
regulatory_region_variant	0	21	23018022	424	0	0	23018022
regulatory_region_variant	0	21	23018022	500	0	0	23018022
regulatory_region_variant	0	21	23018022	544	0	0	23018022
regulatory_region_variant	0	21	23018022	780	0	0	23018022
regulatory_region_variant	0	21	23018022	1000	0	0	23018022
regulatory_region_variant	0	21	23018022	1738	0	0	23018022
regulatory_region_variant	0	21	23018022	2000	0	0	23018022
regulatory_region_variant	0	21	23018022	4359	0	0	23018022
regulatory_region_variant	0	21	23018022	5000	0	0	23018022
regulatory_region_variant	0	21	23018022	7718	0	1	23018022
regulatory_region_variant	0	21	23018022	10000	0	1	23018022
regulatory_region_variant	0	21	23018022	15000	0	1	23018022
regulatory_region_variant	0	21	23018022	15708	0	1	23018022
regulatory_region_variant	0	22	23018022	10	0	0	23018022
regulatory_region_variant	0	22	23018022	20	0	0	23018022
regulatory_region_variant	0	22	23018022	50	0	0	23018022
regulatory_region_variant	0	22	23018022	100	0	0	23018022
regulatory_region_variant	0	22	23018022	145	0	0	23018022
regulatory_region_variant	0	22	23018022	200	0	0	23018022
regulatory_region_variant	0	22	23018022	424	0	0	23018022
regulatory_region_variant	0	22	23018022	500	0	0	23018022
regulatory_region_variant	0	22	23018022	544	0	0	23018022
regulatory_region_variant	0	22	23018022	780	0	0	23018022
regulatory_region_variant	0	22	23018022	1000	0	0	23018022
regulatory_region_variant	0	22	23018022	1738	0	0	23018022
regulatory_region_variant	0	22	23018022	2000	0	0	23018022
regulatory_region_variant	0	22	23018022	4359	0	0	23018022
regulatory_region_variant	0	22	23018022	5000	0	0	23018022
regulatory_region_variant	0	22	23018022	7718	0	0	23018022
regulatory_region_variant	0	22	23018022	10000	0	0	23018022
regulatory_region_variant	0	22	23018022	15000	1	1	23018022
regulatory_region_variant	0	22	23018022	15708	1	1	23018022
regulatory_region_variant	0	25	23018022	10	0	0	23018022
regulatory_region_variant	0	25	23018022	20	0	0	23018022
regulatory_region_variant	0	25	23018022	50	0	0	23018022
regulatory_region_variant	0	25	23018022	100	0	0	23018022
regulatory_region_variant	0	25	23018022	145	0	0	23018022
regulatory_region_variant	0	25	23018022	200	0	1	23018022
regulatory_region_variant	0	25	23018022	424	0	1	23018022
regulatory_region_variant	0	25	23018022	500	0	1	23018022
regulatory_region_variant	0	25	23018022	544	0	1	23018022
regulatory_region_variant	0	25	23018022	780	0	1	23018022
regulatory_region_variant	0	25	23018022	1000	0	1	23018022
regulatory_region_variant	0	25	23018022	1738	0	1	23018022
regulatory_region_variant	0	25	23018022	2000	0	1	23018022
regulatory_region_variant	0	25	23018022	4359	0	1	23018022
regulatory_region_variant	0	25	23018022	5000	0	1	23018022
regulatory_region_variant	0	25	23018022	7718	0	1	23018022
regulatory_region_variant	0	25	23018022	10000	0	1	23018022
regulatory_region_variant	0	25	23018022	15000	0	1	23018022
regulatory_region_variant	0	25	23018022	15708	0	1	23018022
regulatory_region_variant	0	27	23018022	10	0	0	23018022
regulatory_region_variant	0	27	23018022	20	0	0	23018022
regulatory_region_variant	0	27	23018022	50	0	0	23018022
regulatory_region_variant	0	27	23018022	100	0	0	23018022
regulatory_region_variant	0	27	23018022	145	0	0	23018022
regulatory_region_variant	0	27	23018022	200	0	0	23018022
regulatory_region_variant	0	27	23018022	424	0	0	23018022
regulatory_region_variant	0	27	23018022	500	0	0	23018022
regulatory_region_variant	0	27	23018022	544	0	0	23018022
regulatory_region_variant	0	27	23018022	780	1	1	23018022
regulatory_region_variant	0	27	23018022	1000	1	1	23018022
regulatory_region_variant	0	27	23018022	1738	1	1	23018022
regulatory_region_variant	0	27	23018022	2000	1	1	23018022
regulatory_region_variant	0	27	23018022	4359	0	1	23018022
regulatory_region_variant	0	27	23018022	5000	0	1	23018022
regulatory_region_variant	0	27	23018022	7718	0	1	23018022
regulatory_region_variant	0	27	23018022	10000	0	1	23018022
regulatory_region_variant	0	27	23018022	15000	0	1	23018022
regulatory_region_variant	0	27	23018022	15708	0	1	23018022
regulatory_region_variant	0	28	23018022	10	0	0	23018022
regulatory_region_variant	0	28	23018022	20	0	1	23018022
regulatory_region_variant	0	28	23018022	50	0	1	23018022
regulatory_region_variant	0	28	23018022	100	0	1	23018022
regulatory_region_variant	0	28	23018022	145	0	1	23018022
regulatory_region_variant	0	28	23018022	200	0	1	23018022
regulatory_region_variant	0	28	23018022	424	0	1	23018022
regulatory_region_variant	0	28	23018022	500	0	1	23018022
regulatory_region_variant	0	28	23018022	544	0	1	23018022
regulatory_region_variant	0	28	23018022	780	0	1	23018022
regulatory_region_variant	0	28	23018022	1000	0	1	23018022
regulatory_region_variant	0	28	23018022	1738	0	1	23018022
regulatory_region_variant	0	28	23018022	2000	0	1	23018022
regulatory_region_variant	0	28	23018022	4359	0	1	23018022
regulatory_region_variant	0	28	23018022	5000	0	1	23018022
regulatory_region_variant	0	28	23018022	7718	0	1	23018022
regulatory_region_variant	0	28	23018022	10000	0	1	23018022
regulatory_region_variant	0	28	23018022	15000	0	1	23018022
regulatory_region_variant	0	28	23018022	15708	0	1	23018022
regulatory_region_variant	0	33	23018022	10	0	0	23018022
regulatory_region_variant	0	33	23018022	20	0	0	23018022
regulatory_region_variant	0	33	23018022	50	0	1	23018022
regulatory_region_variant	0	33	23018022	100	0	1	23018022
regulatory_region_variant	0	33	23018022	145	0	1	23018022
regulatory_region_variant	0	33	23018022	200	0	1	23018022
regulatory_region_variant	0	33	23018022	424	0	1	23018022
regulatory_region_variant	0	33	23018022	500	0	1	23018022
regulatory_region_variant	0	33	23018022	544	0	1	23018022
regulatory_region_variant	0	33	23018022	780	0	1	23018022
regulatory_region_variant	0	33	23018022	1000	0	1	23018022
regulatory_region_variant	0	33	23018022	1738	0	1	23018022
regulatory_region_variant	0	33	23018022	2000	0	1	23018022
regulatory_region_variant	0	33	23018022	4359	0	1	23018022
regulatory_region_variant	0	33	23018022	5000	0	1	23018022
regulatory_region_variant	0	33	23018022	7718	0	1	23018022
regulatory_region_variant	0	33	23018022	10000	0	1	23018022
regulatory_region_variant	0	33	23018022	15000	0	1	23018022
regulatory_region_variant	0	33	23018022	15708	0	1	23018022
regulatory_region_variant	0	35	23018022	10	0	0	23018022
regulatory_region_variant	0	35	23018022	20	0	0	23018022
regulatory_region_variant	0	35	23018022	50	0	0	23018022
regulatory_region_variant	0	35	23018022	100	0	0	23018022
regulatory_region_variant	0	35	23018022	145	0	0	23018022
regulatory_region_variant	0	35	23018022	200	0	0	23018022
regulatory_region_variant	0	35	23018022	424	0	0	23018022
regulatory_region_variant	0	35	23018022	500	0	0	23018022
regulatory_region_variant	0	35	23018022	544	0	0	23018022
regulatory_region_variant	0	35	23018022	780	0	0	23018022
regulatory_region_variant	0	35	23018022	1000	0	0	23018022
regulatory_region_variant	0	35	23018022	1738	0	0	23018022
regulatory_region_variant	0	35	23018022	2000	0	0	23018022
regulatory_region_variant	0	35	23018022	4359	0	0	23018022
regulatory_region_variant	0	35	23018022	5000	0	0	23018022
regulatory_region_variant	0	35	23018022	7718	0	0	23018022
regulatory_region_variant	0	35	23018022	10000	0	0	23018022
regulatory_region_variant	0	35	23018022	15000	1	1	23018022
regulatory_region_variant	0	35	23018022	15708	1	1	23018022
regulatory_region_variant	0	37	23018022	10	0	0	23018022
regulatory_region_variant	0	37	23018022	20	0	0	23018022
regulatory_region_variant	0	37	23018022	50	0	0	23018022
regulatory_region_variant	0	37	23018022	100	0	0	23018022
regulatory_region_variant	0	37	23018022	145	0	0	23018022
regulatory_region_variant	0	37	23018022	200	0	0	23018022
regulatory_region_variant	0	37	23018022	424	0	0	23018022
regulatory_region_variant	0	37	23018022	500	0	0	23018022
regulatory_region_variant	0	37	23018022	544	0	0	23018022
regulatory_region_variant	0	37	23018022	780	0	0	23018022
regulatory_region_variant	0	37	23018022	1000	0	0	23018022
regulatory_region_variant	0	37	23018022	1738	0	0	23018022
regulatory_region_variant	0	37	23018022	2000	0	0	23018022
regulatory_region_variant	0	37	23018022	4359	0	0	23018022
regulatory_region_variant	0	37	23018022	5000	0	0	23018022
regulatory_region_variant	0	37	23018022	7718	0	0	23018022
regulatory_region_variant	0	37	23018022	10000	0	0	23018022
regulatory_region_variant	0	37	23018022	15000	1	1	23018022
regulatory_region_variant	0	37	23018022	15708	1	1	23018022
regulatory_region_variant	0	40	23018022	10	0	0	23018022
regulatory_region_variant	0	40	23018022	20	0	0	23018022
regulatory_region_variant	0	40	23018022	50	0	0	23018022
regulatory_region_variant	0	40	23018022	100	0	0	23018022
regulatory_region_variant	0	40	23018022	145	0	0	23018022
regulatory_region_variant	0	40	23018022	200	0	0	23018022
regulatory_region_variant	0	40	23018022	424	0	1	23018022
regulatory_region_variant	0	40	23018022	500	0	1	23018022
regulatory_region_variant	0	40	23018022	544	0	1	23018022
regulatory_region_variant	0	40	23018022	780	0	1	23018022
regulatory_region_variant	0	40	23018022	1000	0	1	23018022
regulatory_region_variant	0	40	23018022	1738	0	1	23018022
regulatory_region_variant	0	40	23018022	2000	0	1	23018022
regulatory_region_variant	0	40	23018022	4359	0	1	23018022
regulatory_region_variant	0	40	23018022	5000	0	1	23018022
regulatory_region_variant	0	40	23018022	7718	0	1	23018022
regulatory_region_variant	0	40	23018022	10000	0	1	23018022
regulatory_region_variant	0	40	23018022	15000	0	1	23018022
regulatory_region_variant	0	40	23018022	15708	0	1	23018022
regulatory_region_variant	0	41	23018022	10	0	0	23018022
regulatory_region_variant	0	41	23018022	20	0	0	23018022
regulatory_region_variant	0	41	23018022	50	0	0	23018022
regulatory_region_variant	0	41	23018022	100	0	0	23018022
regulatory_region_variant	0	41	23018022	145	0	1	23018022
regulatory_region_variant	0	41	23018022	200	0	1	23018022
regulatory_region_variant	0	41	23018022	424	0	1	23018022
regulatory_region_variant	0	41	23018022	500	0	1	23018022
regulatory_region_variant	0	41	23018022	544	0	1	23018022
regulatory_region_variant	0	41	23018022	780	0	2	23018022
regulatory_region_variant	0	41	23018022	1000	0	2	23018022
regulatory_region_variant	0	41	23018022	1738	0	2	23018022
regulatory_region_variant	0	41	23018022	2000	0	2	23018022
regulatory_region_variant	0	41	23018022	4359	0	2	23018022
regulatory_region_variant	0	41	23018022	5000	0	2	23018022
regulatory_region_variant	0	41	23018022	7718	0	2	23018022
regulatory_region_variant	0	41	23018022	10000	0	3	23018022
regulatory_region_variant	0	41	23018022	15000	0	3	23018022
regulatory_region_variant	0	41	23018022	15708	0	3	23018022
regulatory_region_variant	0	43	23018022	10	0	0	23018022
regulatory_region_variant	0	43	23018022	20	0	0	23018022
regulatory_region_variant	0	43	23018022	50	0	0	23018022
regulatory_region_variant	0	43	23018022	100	0	0	23018022
regulatory_region_variant	0	43	23018022	145	0	0	23018022
regulatory_region_variant	0	43	23018022	200	0	0	23018022
regulatory_region_variant	0	43	23018022	424	0	0	23018022
regulatory_region_variant	0	43	23018022	500	0	0	23018022
regulatory_region_variant	0	43	23018022	544	0	0	23018022
regulatory_region_variant	0	43	23018022	780	0	1	23018022
regulatory_region_variant	0	43	23018022	1000	0	1	23018022
regulatory_region_variant	0	43	23018022	1738	0	1	23018022
regulatory_region_variant	0	43	23018022	2000	0	1	23018022
regulatory_region_variant	0	43	23018022	4359	0	1	23018022
regulatory_region_variant	0	43	23018022	5000	0	1	23018022
regulatory_region_variant	0	43	23018022	7718	0	1	23018022
regulatory_region_variant	0	43	23018022	10000	0	1	23018022
regulatory_region_variant	0	43	23018022	15000	0	1	23018022
regulatory_region_variant	0	43	23018022	15708	0	1	23018022
regulatory_region_variant	0	46	23018022	10	0	0	23018022
regulatory_region_variant	0	46	23018022	20	0	0	23018022
regulatory_region_variant	0	46	23018022	50	0	0	23018022
regulatory_region_variant	0	46	23018022	100	0	0	23018022
regulatory_region_variant	0	46	23018022	145	0	0	23018022
regulatory_region_variant	0	46	23018022	200	0	0	23018022
regulatory_region_variant	0	46	23018022	424	0	0	23018022
regulatory_region_variant	0	46	23018022	500	0	0	23018022
regulatory_region_variant	0	46	23018022	544	0	0	23018022
regulatory_region_variant	0	46	23018022	780	0	0	23018022
regulatory_region_variant	0	46	23018022	1000	0	0	23018022
regulatory_region_variant	0	46	23018022	1738	0	1	23018022
regulatory_region_variant	0	46	23018022	2000	0	1	23018022
regulatory_region_variant	0	46	23018022	4359	0	1	23018022
regulatory_region_variant	0	46	23018022	5000	0	1	23018022
regulatory_region_variant	0	46	23018022	7718	0	1	23018022
regulatory_region_variant	0	46	23018022	10000	0	1	23018022
regulatory_region_variant	0	46	23018022	15000	0	1	23018022
regulatory_region_variant	0	46	23018022	15708	0	1	23018022
regulatory_region_variant	0	51	23018022	10	0	0	23018022
regulatory_region_variant	0	51	23018022	20	0	0	23018022
regulatory_region_variant	0	51	23018022	50	0	0	23018022
regulatory_region_variant	0	51	23018022	100	0	0	23018022
regulatory_region_variant	0	51	23018022	145	0	0	23018022
regulatory_region_variant	0	51	23018022	200	0	1	23018022
regulatory_region_variant	0	51	23018022	424	0	1	23018022
regulatory_region_variant	0	51	23018022	500	0	1	23018022
regulatory_region_variant	0	51	23018022	544	0	1	23018022
regulatory_region_variant	0	51	23018022	780	0	1	23018022
regulatory_region_variant	0	51	23018022	1000	0	1	23018022
regulatory_region_variant	0	51	23018022	1738	0	1	23018022
regulatory_region_variant	0	51	23018022	2000	0	1	23018022
regulatory_region_variant	0	51	23018022	4359	0	1	23018022
regulatory_region_variant	0	51	23018022	5000	0	1	23018022
regulatory_region_variant	0	51	23018022	7718	0	1	23018022
regulatory_region_variant	0	51	23018022	10000	0	1	23018022
regulatory_region_variant	0	51	23018022	15000	0	1	23018022
regulatory_region_variant	0	51	23018022	15708	0	1	23018022
regulatory_region_variant	0	56	23018022	10	0	0	23018022
regulatory_region_variant	0	56	23018022	20	0	0	23018022
regulatory_region_variant	0	56	23018022	50	0	0	23018022
regulatory_region_variant	0	56	23018022	100	0	0	23018022
regulatory_region_variant	0	56	23018022	145	0	0	23018022
regulatory_region_variant	0	56	23018022	200	0	0	23018022
regulatory_region_variant	0	56	23018022	424	1	1	23018022
regulatory_region_variant	0	56	23018022	500	1	1	23018022
regulatory_region_variant	0	56	23018022	544	1	1	23018022
regulatory_region_variant	0	56	23018022	780	1	1	23018022
regulatory_region_variant	0	56	23018022	1000	0	1	23018022
regulatory_region_variant	0	56	23018022	1738	0	1	23018022
regulatory_region_variant	0	56	23018022	2000	0	1	23018022
regulatory_region_variant	0	56	23018022	4359	1	4	23018022
regulatory_region_variant	0	56	23018022	5000	1	4	23018022
regulatory_region_variant	0	56	23018022	7718	1	4	23018022
regulatory_region_variant	0	56	23018022	10000	1	4	23018022
regulatory_region_variant	0	56	23018022	15000	1	4	23018022
regulatory_region_variant	0	56	23018022	15708	1	4	23018022
regulatory_region_variant	0	62	23018022	10	0	0	23018022
regulatory_region_variant	0	62	23018022	20	0	1	23018022
regulatory_region_variant	0	62	23018022	50	0	1	23018022
regulatory_region_variant	0	62	23018022	100	0	1	23018022
regulatory_region_variant	0	62	23018022	145	0	1	23018022
regulatory_region_variant	0	62	23018022	200	0	1	23018022
regulatory_region_variant	0	62	23018022	424	0	1	23018022
regulatory_region_variant	0	62	23018022	500	0	1	23018022
regulatory_region_variant	0	62	23018022	544	0	1	23018022
regulatory_region_variant	0	62	23018022	780	0	1	23018022
regulatory_region_variant	0	62	23018022	1000	0	1	23018022
regulatory_region_variant	0	62	23018022	1738	0	1	23018022
regulatory_region_variant	0	62	23018022	2000	0	1	23018022
regulatory_region_variant	0	62	23018022	4359	0	1	23018022
regulatory_region_variant	0	62	23018022	5000	0	1	23018022
regulatory_region_variant	0	62	23018022	7718	0	1	23018022
regulatory_region_variant	0	62	23018022	10000	0	1	23018022
regulatory_region_variant	0	62	23018022	15000	0	1	23018022
regulatory_region_variant	0	62	23018022	15708	0	1	23018022
regulatory_region_variant	0	64	23018022	10	0	1	23018022
regulatory_region_variant	0	64	23018022	20	0	1	23018022
regulatory_region_variant	0	64	23018022	50	0	1	23018022
regulatory_region_variant	0	64	23018022	100	0	1	23018022
regulatory_region_variant	0	64	23018022	145	0	1	23018022
regulatory_region_variant	0	64	23018022	200	0	1	23018022
regulatory_region_variant	0	64	23018022	424	0	1	23018022
regulatory_region_variant	0	64	23018022	500	0	1	23018022
regulatory_region_variant	0	64	23018022	544	0	1	23018022
regulatory_region_variant	0	64	23018022	780	0	1	23018022
regulatory_region_variant	0	64	23018022	1000	0	1	23018022
regulatory_region_variant	0	64	23018022	1738	0	1	23018022
regulatory_region_variant	0	64	23018022	2000	0	1	23018022
regulatory_region_variant	0	64	23018022	4359	0	1	23018022
regulatory_region_variant	0	64	23018022	5000	0	1	23018022
regulatory_region_variant	0	64	23018022	7718	0	1	23018022
regulatory_region_variant	0	64	23018022	10000	0	1	23018022
regulatory_region_variant	0	64	23018022	15000	0	1	23018022
regulatory_region_variant	0	64	23018022	15708	0	1	23018022
regulatory_region_variant	0	72	23018022	10	0	1	23018022
regulatory_region_variant	0	72	23018022	20	0	1	23018022
regulatory_region_variant	0	72	23018022	50	0	1	23018022
regulatory_region_variant	0	72	23018022	100	0	1	23018022
regulatory_region_variant	0	72	23018022	145	0	1	23018022
regulatory_region_variant	0	72	23018022	200	0	1	23018022
regulatory_region_variant	0	72	23018022	424	0	1	23018022
regulatory_region_variant	0	72	23018022	500	0	1	23018022
regulatory_region_variant	0	72	23018022	544	0	1	23018022
regulatory_region_variant	0	72	23018022	780	0	1	23018022
regulatory_region_variant	0	72	23018022	1000	0	1	23018022
regulatory_region_variant	0	72	23018022	1738	0	1	23018022
regulatory_region_variant	0	72	23018022	2000	0	1	23018022
regulatory_region_variant	0	72	23018022	4359	0	1	23018022
regulatory_region_variant	0	72	23018022	5000	0	1	23018022
regulatory_region_variant	0	72	23018022	7718	0	1	23018022
regulatory_region_variant	0	72	23018022	10000	0	1	23018022
regulatory_region_variant	0	72	23018022	15000	0	1	23018022
regulatory_region_variant	0	72	23018022	15708	0	1	23018022
regulatory_region_variant	0	90	23018022	10	0	0	23018022
regulatory_region_variant	0	90	23018022	20	0	0	23018022
regulatory_region_variant	0	90	23018022	50	0	0	23018022
regulatory_region_variant	0	90	23018022	100	0	0	23018022
regulatory_region_variant	0	90	23018022	145	0	0	23018022
regulatory_region_variant	0	90	23018022	200	0	1	23018022
regulatory_region_variant	0	90	23018022	424	0	1	23018022
regulatory_region_variant	0	90	23018022	500	0	1	23018022
regulatory_region_variant	0	90	23018022	544	0	1	23018022
regulatory_region_variant	0	90	23018022	780	0	1	23018022
regulatory_region_variant	0	90	23018022	1000	0	1	23018022
regulatory_region_variant	0	90	23018022	1738	0	1	23018022
regulatory_region_variant	0	90	23018022	2000	0	1	23018022
regulatory_region_variant	0	90	23018022	4359	0	1	23018022
regulatory_region_variant	0	90	23018022	5000	0	1	23018022
regulatory_region_variant	0	90	23018022	7718	0	1	23018022
regulatory_region_variant	0	90	23018022	10000	0	1	23018022
regulatory_region_variant	0	90	23018022	15000	0	1	23018022
regulatory_region_variant	0	90	23018022	15708	0	1	23018022
regulatory_region_variant	1	-168	3472276	10	0	0	3472276
regulatory_region_variant	1	-168	3472276	20	0	0	3472276
regulatory_region_variant	1	-168	3472276	50	0	0	3472276
regulatory_region_variant	1	-168	3472276	100	0	0	3472276
regulatory_region_variant	1	-168	3472276	145	0	0	3472276
regulatory_region_variant	1	-168	3472276	200	0	0	3472276
regulatory_region_variant	1	-168	3472276	424	0	1	3472276
regulatory_region_variant	1	-168	3472276	500	0	1	3472276
regulatory_region_variant	1	-168	3472276	544	0	1	3472276
regulatory_region_variant	1	-168	3472276	780	0	1	3472276
regulatory_region_variant	1	-168	3472276	1000	0	1	3472276
regulatory_region_variant	1	-168	3472276	1738	0	1	3472276
regulatory_region_variant	1	-168	3472276	2000	0	1	3472276
regulatory_region_variant	1	-168	3472276	4359	0	1	3472276
regulatory_region_variant	1	-168	3472276	5000	0	1	3472276
regulatory_region_variant	1	-168	3472276	7718	0	1	3472276
regulatory_region_variant	1	-168	3472276	10000	0	1	3472276
regulatory_region_variant	1	-168	3472276	15000	0	1	3472276
regulatory_region_variant	1	-168	3472276	15708	0	1	3472276
regulatory_region_variant	1	-162	3472276	10	0	0	3472276
regulatory_region_variant	1	-162	3472276	20	0	0	3472276
regulatory_region_variant	1	-162	3472276	50	1	1	3472276
regulatory_region_variant	1	-162	3472276	100	1	1	3472276
regulatory_region_variant	1	-162	3472276	145	0	1	3472276
regulatory_region_variant	1	-162	3472276	200	0	1	3472276
regulatory_region_variant	1	-162	3472276	424	0	1	3472276
regulatory_region_variant	1	-162	3472276	500	0	1	3472276
regulatory_region_variant	1	-162	3472276	544	0	1	3472276
regulatory_region_variant	1	-162	3472276	780	0	1	3472276
regulatory_region_variant	1	-162	3472276	1000	0	1	3472276
regulatory_region_variant	1	-162	3472276	1738	0	1	3472276
regulatory_region_variant	1	-162	3472276	2000	0	1	3472276
regulatory_region_variant	1	-162	3472276	4359	0	1	3472276
regulatory_region_variant	1	-162	3472276	5000	0	1	3472276
regulatory_region_variant	1	-162	3472276	7718	0	1	3472276
regulatory_region_variant	1	-162	3472276	10000	0	1	3472276
regulatory_region_variant	1	-162	3472276	15000	0	1	3472276
regulatory_region_variant	1	-162	3472276	15708	0	1	3472276
regulatory_region_variant	1	-142	3472276	10	0	0	3472276
regulatory_region_variant	1	-142	3472276	20	0	0	3472276
regulatory_region_variant	1	-142	3472276	50	0	0	3472276
regulatory_region_variant	1	-142	3472276	100	0	0	3472276
regulatory_region_variant	1	-142	3472276	145	0	0	3472276
regulatory_region_variant	1	-142	3472276	200	0	0	3472276
regulatory_region_variant	1	-142	3472276	424	1	1	3472276
regulatory_region_variant	1	-142	3472276	500	1	1	3472276
regulatory_region_variant	1	-142	3472276	544	1	1	3472276
regulatory_region_variant	1	-142	3472276	780	1	1	3472276
regulatory_region_variant	1	-142	3472276	1000	1	1	3472276
regulatory_region_variant	1	-142	3472276	1738	1	1	3472276
regulatory_region_variant	1	-142	3472276	2000	1	1	3472276
regulatory_region_variant	1	-142	3472276	4359	1	1	3472276
regulatory_region_variant	1	-142	3472276	5000	1	1	3472276
regulatory_region_variant	1	-142	3472276	7718	1	1	3472276
regulatory_region_variant	1	-142	3472276	10000	0	1	3472276
regulatory_region_variant	1	-142	3472276	15000	0	1	3472276
regulatory_region_variant	1	-142	3472276	15708	0	1	3472276
regulatory_region_variant	1	-137	3472276	10	0	0	3472276
regulatory_region_variant	1	-137	3472276	20	0	0	3472276
regulatory_region_variant	1	-137	3472276	50	0	0	3472276
regulatory_region_variant	1	-137	3472276	100	0	0	3472276
regulatory_region_variant	1	-137	3472276	145	0	0	3472276
regulatory_region_variant	1	-137	3472276	200	0	0	3472276
regulatory_region_variant	1	-137	3472276	424	0	0	3472276
regulatory_region_variant	1	-137	3472276	500	0	0	3472276
regulatory_region_variant	1	-137	3472276	544	0	0	3472276
regulatory_region_variant	1	-137	3472276	780	0	0	3472276
regulatory_region_variant	1	-137	3472276	1000	0	0	3472276
regulatory_region_variant	1	-137	3472276	1738	1	1	3472276
regulatory_region_variant	1	-137	3472276	2000	1	1	3472276
regulatory_region_variant	1	-137	3472276	4359	0	1	3472276
regulatory_region_variant	1	-137	3472276	5000	0	1	3472276
regulatory_region_variant	1	-137	3472276	7718	0	1	3472276
regulatory_region_variant	1	-137	3472276	10000	0	1	3472276
regulatory_region_variant	1	-137	3472276	15000	0	2	3472276
regulatory_region_variant	1	-137	3472276	15708	0	2	3472276
regulatory_region_variant	1	-113	3472276	10	0	0	3472276
regulatory_region_variant	1	-113	3472276	20	0	0	3472276
regulatory_region_variant	1	-113	3472276	50	0	0	3472276
regulatory_region_variant	1	-113	3472276	100	0	0	3472276
regulatory_region_variant	1	-113	3472276	145	0	0	3472276
regulatory_region_variant	1	-113	3472276	200	0	0	3472276
regulatory_region_variant	1	-113	3472276	424	0	0	3472276
regulatory_region_variant	1	-113	3472276	500	0	0	3472276
regulatory_region_variant	1	-113	3472276	544	0	0	3472276
regulatory_region_variant	1	-113	3472276	780	0	0	3472276
regulatory_region_variant	1	-113	3472276	1000	0	0	3472276
regulatory_region_variant	1	-113	3472276	1738	0	0	3472276
regulatory_region_variant	1	-113	3472276	2000	0	0	3472276
regulatory_region_variant	1	-113	3472276	4359	0	0	3472276
regulatory_region_variant	1	-113	3472276	5000	0	0	3472276
regulatory_region_variant	1	-113	3472276	7718	0	0	3472276
regulatory_region_variant	1	-113	3472276	10000	0	0	3472276
regulatory_region_variant	1	-113	3472276	15000	0	1	3472276
regulatory_region_variant	1	-113	3472276	15708	0	1	3472276
regulatory_region_variant	1	-106	3472276	10	0	0	3472276
regulatory_region_variant	1	-106	3472276	20	0	0	3472276
regulatory_region_variant	1	-106	3472276	50	0	0	3472276
regulatory_region_variant	1	-106	3472276	100	0	0	3472276
regulatory_region_variant	1	-106	3472276	145	0	0	3472276
regulatory_region_variant	1	-106	3472276	200	0	0	3472276
regulatory_region_variant	1	-106	3472276	424	0	0	3472276
regulatory_region_variant	1	-106	3472276	500	0	0	3472276
regulatory_region_variant	1	-106	3472276	544	0	0	3472276
regulatory_region_variant	1	-106	3472276	780	0	0	3472276
regulatory_region_variant	1	-106	3472276	1000	1	1	3472276
regulatory_region_variant	1	-106	3472276	1738	1	1	3472276
regulatory_region_variant	1	-106	3472276	2000	1	1	3472276
regulatory_region_variant	1	-106	3472276	4359	1	1	3472276
regulatory_region_variant	1	-106	3472276	5000	1	1	3472276
regulatory_region_variant	1	-106	3472276	7718	1	1	3472276
regulatory_region_variant	1	-106	3472276	10000	1	1	3472276
regulatory_region_variant	1	-106	3472276	15000	1	1	3472276
regulatory_region_variant	1	-106	3472276	15708	0	1	3472276
regulatory_region_variant	1	-103	3472276	10	0	0	3472276
regulatory_region_variant	1	-103	3472276	20	0	0	3472276
regulatory_region_variant	1	-103	3472276	50	0	0	3472276
regulatory_region_variant	1	-103	3472276	100	0	0	3472276
regulatory_region_variant	1	-103	3472276	145	0	0	3472276
regulatory_region_variant	1	-103	3472276	200	0	0	3472276
regulatory_region_variant	1	-103	3472276	424	0	0	3472276
regulatory_region_variant	1	-103	3472276	500	0	0	3472276
regulatory_region_variant	1	-103	3472276	544	0	0	3472276
regulatory_region_variant	1	-103	3472276	780	0	0	3472276
regulatory_region_variant	1	-103	3472276	1000	0	0	3472276
regulatory_region_variant	1	-103	3472276	1738	0	0	3472276
regulatory_region_variant	1	-103	3472276	2000	0	0	3472276
regulatory_region_variant	1	-103	3472276	4359	1	1	3472276
regulatory_region_variant	1	-103	3472276	5000	1	1	3472276
regulatory_region_variant	1	-103	3472276	7718	0	1	3472276
regulatory_region_variant	1	-103	3472276	10000	0	1	3472276
regulatory_region_variant	1	-103	3472276	15000	0	1	3472276
regulatory_region_variant	1	-103	3472276	15708	0	1	3472276
regulatory_region_variant	1	-99	3472276	10	0	0	3472276
regulatory_region_variant	1	-99	3472276	20	0	0	3472276
regulatory_region_variant	1	-99	3472276	50	0	0	3472276
regulatory_region_variant	1	-99	3472276	100	0	0	3472276
regulatory_region_variant	1	-99	3472276	145	0	0	3472276
regulatory_region_variant	1	-99	3472276	200	0	0	3472276
regulatory_region_variant	1	-99	3472276	424	0	0	3472276
regulatory_region_variant	1	-99	3472276	500	0	0	3472276
regulatory_region_variant	1	-99	3472276	544	1	1	3472276
regulatory_region_variant	1	-99	3472276	780	1	1	3472276
regulatory_region_variant	1	-99	3472276	1000	0	1	3472276
regulatory_region_variant	1	-99	3472276	1738	0	1	3472276
regulatory_region_variant	1	-99	3472276	2000	0	1	3472276
regulatory_region_variant	1	-99	3472276	4359	0	1	3472276
regulatory_region_variant	1	-99	3472276	5000	0	1	3472276
regulatory_region_variant	1	-99	3472276	7718	0	1	3472276
regulatory_region_variant	1	-99	3472276	10000	0	1	3472276
regulatory_region_variant	1	-99	3472276	15000	0	1	3472276
regulatory_region_variant	1	-99	3472276	15708	0	1	3472276
regulatory_region_variant	1	-91	3472276	10	0	0	3472276
regulatory_region_variant	1	-91	3472276	20	0	0	3472276
regulatory_region_variant	1	-91	3472276	50	0	0	3472276
regulatory_region_variant	1	-91	3472276	100	0	0	3472276
regulatory_region_variant	1	-91	3472276	145	0	0	3472276
regulatory_region_variant	1	-91	3472276	200	0	0	3472276
regulatory_region_variant	1	-91	3472276	424	0	1	3472276
regulatory_region_variant	1	-91	3472276	500	0	1	3472276
regulatory_region_variant	1	-91	3472276	544	0	1	3472276
regulatory_region_variant	1	-91	3472276	780	0	1	3472276
regulatory_region_variant	1	-91	3472276	1000	0	1	3472276
regulatory_region_variant	1	-91	3472276	1738	0	1	3472276
regulatory_region_variant	1	-91	3472276	2000	0	1	3472276
regulatory_region_variant	1	-91	3472276	4359	0	1	3472276
regulatory_region_variant	1	-91	3472276	5000	0	1	3472276
regulatory_region_variant	1	-91	3472276	7718	0	1	3472276
regulatory_region_variant	1	-91	3472276	10000	0	1	3472276
regulatory_region_variant	1	-91	3472276	15000	0	1	3472276
regulatory_region_variant	1	-91	3472276	15708	0	1	3472276
regulatory_region_variant	1	-87	3472276	10	0	0	3472276
regulatory_region_variant	1	-87	3472276	20	0	0	3472276
regulatory_region_variant	1	-87	3472276	50	0	0	3472276
regulatory_region_variant	1	-87	3472276	100	0	0	3472276
regulatory_region_variant	1	-87	3472276	145	0	0	3472276
regulatory_region_variant	1	-87	3472276	200	0	0	3472276
regulatory_region_variant	1	-87	3472276	424	0	0	3472276
regulatory_region_variant	1	-87	3472276	500	1	1	3472276
regulatory_region_variant	1	-87	3472276	544	1	1	3472276
regulatory_region_variant	1	-87	3472276	780	1	1	3472276
regulatory_region_variant	1	-87	3472276	1000	1	1	3472276
regulatory_region_variant	1	-87	3472276	1738	1	1	3472276
regulatory_region_variant	1	-87	3472276	2000	1	1	3472276
regulatory_region_variant	1	-87	3472276	4359	1	1	3472276
regulatory_region_variant	1	-87	3472276	5000	1	1	3472276
regulatory_region_variant	1	-87	3472276	7718	1	1	3472276
regulatory_region_variant	1	-87	3472276	10000	1	1	3472276
regulatory_region_variant	1	-87	3472276	15000	1	1	3472276
regulatory_region_variant	1	-87	3472276	15708	1	1	3472276
regulatory_region_variant	1	-86	3472276	10	0	0	3472276
regulatory_region_variant	1	-86	3472276	20	0	0	3472276
regulatory_region_variant	1	-86	3472276	50	0	0	3472276
regulatory_region_variant	1	-86	3472276	100	0	0	3472276
regulatory_region_variant	1	-86	3472276	145	0	0	3472276
regulatory_region_variant	1	-86	3472276	200	0	0	3472276
regulatory_region_variant	1	-86	3472276	424	0	0	3472276
regulatory_region_variant	1	-86	3472276	500	0	0	3472276
regulatory_region_variant	1	-86	3472276	544	0	0	3472276
regulatory_region_variant	1	-86	3472276	780	0	0	3472276
regulatory_region_variant	1	-86	3472276	1000	0	0	3472276
regulatory_region_variant	1	-86	3472276	1738	0	0	3472276
regulatory_region_variant	1	-86	3472276	2000	0	0	3472276
regulatory_region_variant	1	-86	3472276	4359	0	0	3472276
regulatory_region_variant	1	-86	3472276	5000	1	1	3472276
regulatory_region_variant	1	-86	3472276	7718	1	1	3472276
regulatory_region_variant	1	-86	3472276	10000	1	1	3472276
regulatory_region_variant	1	-86	3472276	15000	1	1	3472276
regulatory_region_variant	1	-86	3472276	15708	1	1	3472276
regulatory_region_variant	1	-82	3472276	10	0	0	3472276
regulatory_region_variant	1	-82	3472276	20	0	0	3472276
regulatory_region_variant	1	-82	3472276	50	0	0	3472276
regulatory_region_variant	1	-82	3472276	100	0	0	3472276
regulatory_region_variant	1	-82	3472276	145	0	0	3472276
regulatory_region_variant	1	-82	3472276	200	0	0	3472276
regulatory_region_variant	1	-82	3472276	424	0	0	3472276
regulatory_region_variant	1	-82	3472276	500	0	0	3472276
regulatory_region_variant	1	-82	3472276	544	0	0	3472276
regulatory_region_variant	1	-82	3472276	780	0	0	3472276
regulatory_region_variant	1	-82	3472276	1000	0	0	3472276
regulatory_region_variant	1	-82	3472276	1738	0	0	3472276
regulatory_region_variant	1	-82	3472276	2000	0	0	3472276
regulatory_region_variant	1	-82	3472276	4359	0	0	3472276
regulatory_region_variant	1	-82	3472276	5000	0	0	3472276
regulatory_region_variant	1	-82	3472276	7718	0	0	3472276
regulatory_region_variant	1	-82	3472276	10000	1	1	3472276
regulatory_region_variant	1	-82	3472276	15000	1	1	3472276
regulatory_region_variant	1	-82	3472276	15708	1	1	3472276
regulatory_region_variant	1	-80	3472276	10	0	0	3472276
regulatory_region_variant	1	-80	3472276	20	0	0	3472276
regulatory_region_variant	1	-80	3472276	50	0	0	3472276
regulatory_region_variant	1	-80	3472276	100	0	0	3472276
regulatory_region_variant	1	-80	3472276	145	0	0	3472276
regulatory_region_variant	1	-80	3472276	200	0	0	3472276
regulatory_region_variant	1	-80	3472276	424	0	0	3472276
regulatory_region_variant	1	-80	3472276	500	0	0	3472276
regulatory_region_variant	1	-80	3472276	544	0	0	3472276
regulatory_region_variant	1	-80	3472276	780	0	0	3472276
regulatory_region_variant	1	-80	3472276	1000	0	0	3472276
regulatory_region_variant	1	-80	3472276	1738	0	0	3472276
regulatory_region_variant	1	-80	3472276	2000	0	0	3472276
regulatory_region_variant	1	-80	3472276	4359	0	0	3472276
regulatory_region_variant	1	-80	3472276	5000	0	0	3472276
regulatory_region_variant	1	-80	3472276	7718	1	1	3472276
regulatory_region_variant	1	-80	3472276	10000	1	1	3472276
regulatory_region_variant	1	-80	3472276	15000	1	1	3472276
regulatory_region_variant	1	-80	3472276	15708	1	1	3472276
regulatory_region_variant	1	-77	3472276	10	0	0	3472276
regulatory_region_variant	1	-77	3472276	20	0	0	3472276
regulatory_region_variant	1	-77	3472276	50	0	0	3472276
regulatory_region_variant	1	-77	3472276	100	0	0	3472276
regulatory_region_variant	1	-77	3472276	145	0	0	3472276
regulatory_region_variant	1	-77	3472276	200	0	0	3472276
regulatory_region_variant	1	-77	3472276	424	0	0	3472276
regulatory_region_variant	1	-77	3472276	500	0	0	3472276
regulatory_region_variant	1	-77	3472276	544	0	0	3472276
regulatory_region_variant	1	-77	3472276	780	0	0	3472276
regulatory_region_variant	1	-77	3472276	1000	0	0	3472276
regulatory_region_variant	1	-77	3472276	1738	0	0	3472276
regulatory_region_variant	1	-77	3472276	2000	0	0	3472276
regulatory_region_variant	1	-77	3472276	4359	0	0	3472276
regulatory_region_variant	1	-77	3472276	5000	0	0	3472276
regulatory_region_variant	1	-77	3472276	7718	1	1	3472276
regulatory_region_variant	1	-77	3472276	10000	0	1	3472276
regulatory_region_variant	1	-77	3472276	15000	0	1	3472276
regulatory_region_variant	1	-77	3472276	15708	0	1	3472276
regulatory_region_variant	1	-76	3472276	10	0	0	3472276
regulatory_region_variant	1	-76	3472276	20	0	0	3472276
regulatory_region_variant	1	-76	3472276	50	0	0	3472276
regulatory_region_variant	1	-76	3472276	100	0	0	3472276
regulatory_region_variant	1	-76	3472276	145	0	0	3472276
regulatory_region_variant	1	-76	3472276	200	0	0	3472276
regulatory_region_variant	1	-76	3472276	424	0	0	3472276
regulatory_region_variant	1	-76	3472276	500	0	0	3472276
regulatory_region_variant	1	-76	3472276	544	0	0	3472276
regulatory_region_variant	1	-76	3472276	780	0	0	3472276
regulatory_region_variant	1	-76	3472276	1000	0	0	3472276
regulatory_region_variant	1	-76	3472276	1738	0	0	3472276
regulatory_region_variant	1	-76	3472276	2000	0	0	3472276
regulatory_region_variant	1	-76	3472276	4359	0	0	3472276
regulatory_region_variant	1	-76	3472276	5000	0	0	3472276
regulatory_region_variant	1	-76	3472276	7718	1	1	3472276
regulatory_region_variant	1	-76	3472276	10000	1	1	3472276
regulatory_region_variant	1	-76	3472276	15000	1	1	3472276
regulatory_region_variant	1	-76	3472276	15708	1	1	3472276
regulatory_region_variant	1	-74	3472276	10	0	0	3472276
regulatory_region_variant	1	-74	3472276	20	0	0	3472276
regulatory_region_variant	1	-74	3472276	50	0	0	3472276
regulatory_region_variant	1	-74	3472276	100	0	0	3472276
regulatory_region_variant	1	-74	3472276	145	0	0	3472276
regulatory_region_variant	1	-74	3472276	200	0	0	3472276
regulatory_region_variant	1	-74	3472276	424	1	1	3472276
regulatory_region_variant	1	-74	3472276	500	1	1	3472276
regulatory_region_variant	1	-74	3472276	544	1	1	3472276
regulatory_region_variant	1	-74	3472276	780	1	1	3472276
regulatory_region_variant	1	-74	3472276	1000	0	1	3472276
regulatory_region_variant	1	-74	3472276	1738	0	1	3472276
regulatory_region_variant	1	-74	3472276	2000	0	1	3472276
regulatory_region_variant	1	-74	3472276	4359	0	1	3472276
regulatory_region_variant	1	-74	3472276	5000	0	1	3472276
regulatory_region_variant	1	-74	3472276	7718	0	1	3472276
regulatory_region_variant	1	-74	3472276	10000	0	1	3472276
regulatory_region_variant	1	-74	3472276	15000	0	1	3472276
regulatory_region_variant	1	-74	3472276	15708	0	1	3472276
regulatory_region_variant	1	-73	3472276	10	0	0	3472276
regulatory_region_variant	1	-73	3472276	20	0	0	3472276
regulatory_region_variant	1	-73	3472276	50	0	0	3472276
regulatory_region_variant	1	-73	3472276	100	0	0	3472276
regulatory_region_variant	1	-73	3472276	145	0	0	3472276
regulatory_region_variant	1	-73	3472276	200	0	0	3472276
regulatory_region_variant	1	-73	3472276	424	0	0	3472276
regulatory_region_variant	1	-73	3472276	500	0	0	3472276
regulatory_region_variant	1	-73	3472276	544	0	0	3472276
regulatory_region_variant	1	-73	3472276	780	0	0	3472276
regulatory_region_variant	1	-73	3472276	1000	0	0	3472276
regulatory_region_variant	1	-73	3472276	1738	0	0	3472276
regulatory_region_variant	1	-73	3472276	2000	0	0	3472276
regulatory_region_variant	1	-73	3472276	4359	0	0	3472276
regulatory_region_variant	1	-73	3472276	5000	0	0	3472276
regulatory_region_variant	1	-73	3472276	7718	0	0	3472276
regulatory_region_variant	1	-73	3472276	10000	0	0	3472276
regulatory_region_variant	1	-73	3472276	15000	1	1	3472276
regulatory_region_variant	1	-73	3472276	15708	1	1	3472276
regulatory_region_variant	1	-72	3472276	10	0	0	3472276
regulatory_region_variant	1	-72	3472276	20	0	0	3472276
regulatory_region_variant	1	-72	3472276	50	0	0	3472276
regulatory_region_variant	1	-72	3472276	100	0	1	3472276
regulatory_region_variant	1	-72	3472276	145	0	1	3472276
regulatory_region_variant	1	-72	3472276	200	0	1	3472276
regulatory_region_variant	1	-72	3472276	424	0	1	3472276
regulatory_region_variant	1	-72	3472276	500	0	1	3472276
regulatory_region_variant	1	-72	3472276	544	0	1	3472276
regulatory_region_variant	1	-72	3472276	780	0	1	3472276
regulatory_region_variant	1	-72	3472276	1000	0	1	3472276
regulatory_region_variant	1	-72	3472276	1738	0	1	3472276
regulatory_region_variant	1	-72	3472276	2000	0	1	3472276
regulatory_region_variant	1	-72	3472276	4359	0	1	3472276
regulatory_region_variant	1	-72	3472276	5000	0	1	3472276
regulatory_region_variant	1	-72	3472276	7718	0	1	3472276
regulatory_region_variant	1	-72	3472276	10000	0	1	3472276
regulatory_region_variant	1	-72	3472276	15000	0	1	3472276
regulatory_region_variant	1	-72	3472276	15708	0	1	3472276
regulatory_region_variant	1	-68	3472276	10	0	0	3472276
regulatory_region_variant	1	-68	3472276	20	0	0	3472276
regulatory_region_variant	1	-68	3472276	50	0	0	3472276
regulatory_region_variant	1	-68	3472276	100	0	0	3472276
regulatory_region_variant	1	-68	3472276	145	0	0	3472276
regulatory_region_variant	1	-68	3472276	200	0	0	3472276
regulatory_region_variant	1	-68	3472276	424	0	0	3472276
regulatory_region_variant	1	-68	3472276	500	0	0	3472276
regulatory_region_variant	1	-68	3472276	544	0	0	3472276
regulatory_region_variant	1	-68	3472276	780	1	1	3472276
regulatory_region_variant	1	-68	3472276	1000	1	1	3472276
regulatory_region_variant	1	-68	3472276	1738	0	1	3472276
regulatory_region_variant	1	-68	3472276	2000	0	1	3472276
regulatory_region_variant	1	-68	3472276	4359	0	1	3472276
regulatory_region_variant	1	-68	3472276	5000	0	1	3472276
regulatory_region_variant	1	-68	3472276	7718	0	1	3472276
regulatory_region_variant	1	-68	3472276	10000	0	1	3472276
regulatory_region_variant	1	-68	3472276	15000	0	1	3472276
regulatory_region_variant	1	-68	3472276	15708	0	1	3472276
regulatory_region_variant	1	-64	3472276	10	0	0	3472276
regulatory_region_variant	1	-64	3472276	20	0	0	3472276
regulatory_region_variant	1	-64	3472276	50	0	0	3472276
regulatory_region_variant	1	-64	3472276	100	0	0	3472276
regulatory_region_variant	1	-64	3472276	145	0	0	3472276
regulatory_region_variant	1	-64	3472276	200	0	0	3472276
regulatory_region_variant	1	-64	3472276	424	0	0	3472276
regulatory_region_variant	1	-64	3472276	500	0	0	3472276
regulatory_region_variant	1	-64	3472276	544	0	0	3472276
regulatory_region_variant	1	-64	3472276	780	0	0	3472276
regulatory_region_variant	1	-64	3472276	1000	0	0	3472276
regulatory_region_variant	1	-64	3472276	1738	0	0	3472276
regulatory_region_variant	1	-64	3472276	2000	0	0	3472276
regulatory_region_variant	1	-64	3472276	4359	0	0	3472276
regulatory_region_variant	1	-64	3472276	5000	0	0	3472276
regulatory_region_variant	1	-64	3472276	7718	0	0	3472276
regulatory_region_variant	1	-64	3472276	10000	0	0	3472276
regulatory_region_variant	1	-64	3472276	15000	1	1	3472276
regulatory_region_variant	1	-64	3472276	15708	1	1	3472276
regulatory_region_variant	1	-58	3472276	10	0	0	3472276
regulatory_region_variant	1	-58	3472276	20	0	0	3472276
regulatory_region_variant	1	-58	3472276	50	0	0	3472276
regulatory_region_variant	1	-58	3472276	100	0	0	3472276
regulatory_region_variant	1	-58	3472276	145	0	0	3472276
regulatory_region_variant	1	-58	3472276	200	0	0	3472276
regulatory_region_variant	1	-58	3472276	424	0	0	3472276
regulatory_region_variant	1	-58	3472276	500	1	1	3472276
regulatory_region_variant	1	-58	3472276	544	1	1	3472276
regulatory_region_variant	1	-58	3472276	780	1	1	3472276
regulatory_region_variant	1	-58	3472276	1000	1	1	3472276
regulatory_region_variant	1	-58	3472276	1738	1	1	3472276
regulatory_region_variant	1	-58	3472276	2000	0	1	3472276
regulatory_region_variant	1	-58	3472276	4359	0	1	3472276
regulatory_region_variant	1	-58	3472276	5000	0	1	3472276
regulatory_region_variant	1	-58	3472276	7718	0	1	3472276
regulatory_region_variant	1	-58	3472276	10000	0	1	3472276
regulatory_region_variant	1	-58	3472276	15000	0	1	3472276
regulatory_region_variant	1	-58	3472276	15708	0	1	3472276
regulatory_region_variant	1	-55	3472276	10	0	0	3472276
regulatory_region_variant	1	-55	3472276	20	0	0	3472276
regulatory_region_variant	1	-55	3472276	50	0	0	3472276
regulatory_region_variant	1	-55	3472276	100	0	0	3472276
regulatory_region_variant	1	-55	3472276	145	0	0	3472276
regulatory_region_variant	1	-55	3472276	200	0	0	3472276
regulatory_region_variant	1	-55	3472276	424	1	1	3472276
regulatory_region_variant	1	-55	3472276	500	1	1	3472276
regulatory_region_variant	1	-55	3472276	544	1	1	3472276
regulatory_region_variant	1	-55	3472276	780	1	1	3472276
regulatory_region_variant	1	-55	3472276	1000	1	1	3472276
regulatory_region_variant	1	-55	3472276	1738	1	1	3472276
regulatory_region_variant	1	-55	3472276	2000	1	1	3472276
regulatory_region_variant	1	-55	3472276	4359	1	1	3472276
regulatory_region_variant	1	-55	3472276	5000	1	1	3472276
regulatory_region_variant	1	-55	3472276	7718	1	1	3472276
regulatory_region_variant	1	-55	3472276	10000	1	1	3472276
regulatory_region_variant	1	-55	3472276	15000	1	1	3472276
regulatory_region_variant	1	-55	3472276	15708	1	1	3472276
regulatory_region_variant	1	-54	3472276	10	0	0	3472276
regulatory_region_variant	1	-54	3472276	20	0	0	3472276
regulatory_region_variant	1	-54	3472276	50	0	0	3472276
regulatory_region_variant	1	-54	3472276	100	0	0	3472276
regulatory_region_variant	1	-54	3472276	145	0	0	3472276
regulatory_region_variant	1	-54	3472276	200	0	0	3472276
regulatory_region_variant	1	-54	3472276	424	0	0	3472276
regulatory_region_variant	1	-54	3472276	500	0	0	3472276
regulatory_region_variant	1	-54	3472276	544	0	0	3472276
regulatory_region_variant	1	-54	3472276	780	0	0	3472276
regulatory_region_variant	1	-54	3472276	1000	0	0	3472276
regulatory_region_variant	1	-54	3472276	1738	0	0	3472276
regulatory_region_variant	1	-54	3472276	2000	0	0	3472276
regulatory_region_variant	1	-54	3472276	4359	0	1	3472276
regulatory_region_variant	1	-54	3472276	5000	0	1	3472276
regulatory_region_variant	1	-54	3472276	7718	0	1	3472276
regulatory_region_variant	1	-54	3472276	10000	0	1	3472276
regulatory_region_variant	1	-54	3472276	15000	0	1	3472276
regulatory_region_variant	1	-54	3472276	15708	0	1	3472276
regulatory_region_variant	1	-51	3472276	10	0	0	3472276
regulatory_region_variant	1	-51	3472276	20	0	0	3472276
regulatory_region_variant	1	-51	3472276	50	0	0	3472276
regulatory_region_variant	1	-51	3472276	100	0	0	3472276
regulatory_region_variant	1	-51	3472276	145	0	0	3472276
regulatory_region_variant	1	-51	3472276	200	0	0	3472276
regulatory_region_variant	1	-51	3472276	424	0	0	3472276
regulatory_region_variant	1	-51	3472276	500	0	0	3472276
regulatory_region_variant	1	-51	3472276	544	0	0	3472276
regulatory_region_variant	1	-51	3472276	780	0	0	3472276
regulatory_region_variant	1	-51	3472276	1000	0	0	3472276
regulatory_region_variant	1	-51	3472276	1738	0	0	3472276
regulatory_region_variant	1	-51	3472276	2000	0	0	3472276
regulatory_region_variant	1	-51	3472276	4359	1	1	3472276
regulatory_region_variant	1	-51	3472276	5000	1	1	3472276
regulatory_region_variant	1	-51	3472276	7718	0	1	3472276
regulatory_region_variant	1	-51	3472276	10000	0	1	3472276
regulatory_region_variant	1	-51	3472276	15000	0	1	3472276
regulatory_region_variant	1	-51	3472276	15708	0	1	3472276
regulatory_region_variant	1	-48	3472276	10	0	0	3472276
regulatory_region_variant	1	-48	3472276	20	0	0	3472276
regulatory_region_variant	1	-48	3472276	50	0	0	3472276
regulatory_region_variant	1	-48	3472276	100	0	0	3472276
regulatory_region_variant	1	-48	3472276	145	0	0	3472276
regulatory_region_variant	1	-48	3472276	200	0	0	3472276
regulatory_region_variant	1	-48	3472276	424	1	1	3472276
regulatory_region_variant	1	-48	3472276	500	1	1	3472276
regulatory_region_variant	1	-48	3472276	544	1	1	3472276
regulatory_region_variant	1	-48	3472276	780	1	1	3472276
regulatory_region_variant	1	-48	3472276	1000	1	1	3472276
regulatory_region_variant	1	-48	3472276	1738	1	1	3472276
regulatory_region_variant	1	-48	3472276	2000	1	1	3472276
regulatory_region_variant	1	-48	3472276	4359	0	1	3472276
regulatory_region_variant	1	-48	3472276	5000	0	1	3472276
regulatory_region_variant	1	-48	3472276	7718	0	1	3472276
regulatory_region_variant	1	-48	3472276	10000	0	1	3472276
regulatory_region_variant	1	-48	3472276	15000	1	2	3472276
regulatory_region_variant	1	-48	3472276	15708	1	2	3472276
regulatory_region_variant	1	-45	3472276	10	0	0	3472276
regulatory_region_variant	1	-45	3472276	20	0	0	3472276
regulatory_region_variant	1	-45	3472276	50	0	0	3472276
regulatory_region_variant	1	-45	3472276	100	0	0	3472276
regulatory_region_variant	1	-45	3472276	145	0	0	3472276
regulatory_region_variant	1	-45	3472276	200	0	0	3472276
regulatory_region_variant	1	-45	3472276	424	1	1	3472276
regulatory_region_variant	1	-45	3472276	500	1	1	3472276
regulatory_region_variant	1	-45	3472276	544	1	1	3472276
regulatory_region_variant	1	-45	3472276	780	1	2	3472276
regulatory_region_variant	1	-45	3472276	1000	1	2	3472276
regulatory_region_variant	1	-45	3472276	1738	1	2	3472276
regulatory_region_variant	1	-45	3472276	2000	0	2	3472276
regulatory_region_variant	1	-45	3472276	4359	1	3	3472276
regulatory_region_variant	1	-45	3472276	5000	1	3	3472276
regulatory_region_variant	1	-45	3472276	7718	0	3	3472276
regulatory_region_variant	1	-45	3472276	10000	0	3	3472276
regulatory_region_variant	1	-45	3472276	15000	0	3	3472276
regulatory_region_variant	1	-45	3472276	15708	0	3	3472276
regulatory_region_variant	1	-44	3472276	10	0	0	3472276
regulatory_region_variant	1	-44	3472276	20	0	1	3472276
regulatory_region_variant	1	-44	3472276	50	0	1	3472276
regulatory_region_variant	1	-44	3472276	100	0	1	3472276
regulatory_region_variant	1	-44	3472276	145	0	1	3472276
regulatory_region_variant	1	-44	3472276	200	0	1	3472276
regulatory_region_variant	1	-44	3472276	424	1	2	3472276
regulatory_region_variant	1	-44	3472276	500	1	2	3472276
regulatory_region_variant	1	-44	3472276	544	1	2	3472276
regulatory_region_variant	1	-44	3472276	780	1	2	3472276
regulatory_region_variant	1	-44	3472276	1000	1	2	3472276
regulatory_region_variant	1	-44	3472276	1738	0	2	3472276
regulatory_region_variant	1	-44	3472276	2000	0	2	3472276
regulatory_region_variant	1	-44	3472276	4359	0	2	3472276
regulatory_region_variant	1	-44	3472276	5000	0	2	3472276
regulatory_region_variant	1	-44	3472276	7718	0	2	3472276
regulatory_region_variant	1	-44	3472276	10000	0	2	3472276
regulatory_region_variant	1	-44	3472276	15000	0	2	3472276
regulatory_region_variant	1	-44	3472276	15708	0	2	3472276
regulatory_region_variant	1	-42	3472276	10	0	0	3472276
regulatory_region_variant	1	-42	3472276	20	0	0	3472276
regulatory_region_variant	1	-42	3472276	50	0	0	3472276
regulatory_region_variant	1	-42	3472276	100	0	0	3472276
regulatory_region_variant	1	-42	3472276	145	0	0	3472276
regulatory_region_variant	1	-42	3472276	200	0	0	3472276
regulatory_region_variant	1	-42	3472276	424	0	0	3472276
regulatory_region_variant	1	-42	3472276	500	0	0	3472276
regulatory_region_variant	1	-42	3472276	544	0	0	3472276
regulatory_region_variant	1	-42	3472276	780	0	0	3472276
regulatory_region_variant	1	-42	3472276	1000	0	0	3472276
regulatory_region_variant	1	-42	3472276	1738	0	0	3472276
regulatory_region_variant	1	-42	3472276	2000	0	0	3472276
regulatory_region_variant	1	-42	3472276	4359	0	1	3472276
regulatory_region_variant	1	-42	3472276	5000	0	1	3472276
regulatory_region_variant	1	-42	3472276	7718	0	1	3472276
regulatory_region_variant	1	-42	3472276	10000	0	1	3472276
regulatory_region_variant	1	-42	3472276	15000	0	1	3472276
regulatory_region_variant	1	-42	3472276	15708	0	1	3472276
regulatory_region_variant	1	-40	3472276	10	0	0	3472276
regulatory_region_variant	1	-40	3472276	20	0	0	3472276
regulatory_region_variant	1	-40	3472276	50	0	0	3472276
regulatory_region_variant	1	-40	3472276	100	0	0	3472276
regulatory_region_variant	1	-40	3472276	145	0	0	3472276
regulatory_region_variant	1	-40	3472276	200	0	0	3472276
regulatory_region_variant	1	-40	3472276	424	0	0	3472276
regulatory_region_variant	1	-40	3472276	500	0	0	3472276
regulatory_region_variant	1	-40	3472276	544	0	0	3472276
regulatory_region_variant	1	-40	3472276	780	0	0	3472276
regulatory_region_variant	1	-40	3472276	1000	0	0	3472276
regulatory_region_variant	1	-40	3472276	1738	0	0	3472276
regulatory_region_variant	1	-40	3472276	2000	0	0	3472276
regulatory_region_variant	1	-40	3472276	4359	0	0	3472276
regulatory_region_variant	1	-40	3472276	5000	0	0	3472276
regulatory_region_variant	1	-40	3472276	7718	0	0	3472276
regulatory_region_variant	1	-40	3472276	10000	0	0	3472276
regulatory_region_variant	1	-40	3472276	15000	0	1	3472276
regulatory_region_variant	1	-40	3472276	15708	0	1	3472276
regulatory_region_variant	1	-38	3472276	10	0	0	3472276
regulatory_region_variant	1	-38	3472276	20	0	0	3472276
regulatory_region_variant	1	-38	3472276	50	0	0	3472276
regulatory_region_variant	1	-38	3472276	100	0	0	3472276
regulatory_region_variant	1	-38	3472276	145	0	0	3472276
regulatory_region_variant	1	-38	3472276	200	0	0	3472276
regulatory_region_variant	1	-38	3472276	424	0	0	3472276
regulatory_region_variant	1	-38	3472276	500	0	0	3472276
regulatory_region_variant	1	-38	3472276	544	0	0	3472276
regulatory_region_variant	1	-38	3472276	780	0	0	3472276
regulatory_region_variant	1	-38	3472276	1000	0	0	3472276
regulatory_region_variant	1	-38	3472276	1738	0	0	3472276
regulatory_region_variant	1	-38	3472276	2000	0	0	3472276
regulatory_region_variant	1	-38	3472276	4359	1	1	3472276
regulatory_region_variant	1	-38	3472276	5000	1	1	3472276
regulatory_region_variant	1	-38	3472276	7718	0	1	3472276
regulatory_region_variant	1	-38	3472276	10000	0	1	3472276
regulatory_region_variant	1	-38	3472276	15000	0	1	3472276
regulatory_region_variant	1	-38	3472276	15708	0	1	3472276
regulatory_region_variant	1	-37	3472276	10	0	0	3472276
regulatory_region_variant	1	-37	3472276	20	0	0	3472276
regulatory_region_variant	1	-37	3472276	50	0	0	3472276
regulatory_region_variant	1	-37	3472276	100	0	0	3472276
regulatory_region_variant	1	-37	3472276	145	0	0	3472276
regulatory_region_variant	1	-37	3472276	200	0	0	3472276
regulatory_region_variant	1	-37	3472276	424	0	0	3472276
regulatory_region_variant	1	-37	3472276	500	0	0	3472276
regulatory_region_variant	1	-37	3472276	544	0	0	3472276
regulatory_region_variant	1	-37	3472276	780	0	0	3472276
regulatory_region_variant	1	-37	3472276	1000	0	0	3472276
regulatory_region_variant	1	-37	3472276	1738	0	0	3472276
regulatory_region_variant	1	-37	3472276	2000	0	0	3472276
regulatory_region_variant	1	-37	3472276	4359	0	0	3472276
regulatory_region_variant	1	-37	3472276	5000	0	0	3472276
regulatory_region_variant	1	-37	3472276	7718	0	0	3472276
regulatory_region_variant	1	-37	3472276	10000	1	1	3472276
regulatory_region_variant	1	-37	3472276	15000	1	1	3472276
regulatory_region_variant	1	-37	3472276	15708	1	1	3472276
regulatory_region_variant	1	-36	3472276	10	0	0	3472276
regulatory_region_variant	1	-36	3472276	20	0	0	3472276
regulatory_region_variant	1	-36	3472276	50	0	0	3472276
regulatory_region_variant	1	-36	3472276	100	0	0	3472276
regulatory_region_variant	1	-36	3472276	145	0	0	3472276
regulatory_region_variant	1	-36	3472276	200	0	0	3472276
regulatory_region_variant	1	-36	3472276	424	0	0	3472276
regulatory_region_variant	1	-36	3472276	500	0	0	3472276
regulatory_region_variant	1	-36	3472276	544	0	0	3472276
regulatory_region_variant	1	-36	3472276	780	0	0	3472276
regulatory_region_variant	1	-36	3472276	1000	0	0	3472276
regulatory_region_variant	1	-36	3472276	1738	0	0	3472276
regulatory_region_variant	1	-36	3472276	2000	0	0	3472276
regulatory_region_variant	1	-36	3472276	4359	0	0	3472276
regulatory_region_variant	1	-36	3472276	5000	0	0	3472276
regulatory_region_variant	1	-36	3472276	7718	1	1	3472276
regulatory_region_variant	1	-36	3472276	10000	1	1	3472276
regulatory_region_variant	1	-36	3472276	15000	1	1	3472276
regulatory_region_variant	1	-36	3472276	15708	1	1	3472276
regulatory_region_variant	1	-35	3472276	10	0	0	3472276
regulatory_region_variant	1	-35	3472276	20	0	0	3472276
regulatory_region_variant	1	-35	3472276	50	0	0	3472276
regulatory_region_variant	1	-35	3472276	100	0	0	3472276
regulatory_region_variant	1	-35	3472276	145	0	0	3472276
regulatory_region_variant	1	-35	3472276	200	0	0	3472276
regulatory_region_variant	1	-35	3472276	424	0	0	3472276
regulatory_region_variant	1	-35	3472276	500	0	0	3472276
regulatory_region_variant	1	-35	3472276	544	1	1	3472276
regulatory_region_variant	1	-35	3472276	780	1	1	3472276
regulatory_region_variant	1	-35	3472276	1000	1	1	3472276
regulatory_region_variant	1	-35	3472276	1738	1	1	3472276
regulatory_region_variant	1	-35	3472276	2000	1	1	3472276
regulatory_region_variant	1	-35	3472276	4359	2	2	3472276
regulatory_region_variant	1	-35	3472276	5000	2	2	3472276
regulatory_region_variant	1	-35	3472276	7718	2	2	3472276
regulatory_region_variant	1	-35	3472276	10000	1	2	3472276
regulatory_region_variant	1	-35	3472276	15000	2	3	3472276
regulatory_region_variant	1	-35	3472276	15708	2	3	3472276
regulatory_region_variant	1	-34	3472276	10	0	0	3472276
regulatory_region_variant	1	-34	3472276	20	0	0	3472276
regulatory_region_variant	1	-34	3472276	50	1	1	3472276
regulatory_region_variant	1	-34	3472276	100	1	1	3472276
regulatory_region_variant	1	-34	3472276	145	1	1	3472276
regulatory_region_variant	1	-34	3472276	200	0	1	3472276
regulatory_region_variant	1	-34	3472276	424	0	1	3472276
regulatory_region_variant	1	-34	3472276	500	0	1	3472276
regulatory_region_variant	1	-34	3472276	544	0	1	3472276
regulatory_region_variant	1	-34	3472276	780	0	1	3472276
regulatory_region_variant	1	-34	3472276	1000	0	1	3472276
regulatory_region_variant	1	-34	3472276	1738	0	1	3472276
regulatory_region_variant	1	-34	3472276	2000	0	1	3472276
regulatory_region_variant	1	-34	3472276	4359	1	2	3472276
regulatory_region_variant	1	-34	3472276	5000	1	2	3472276
regulatory_region_variant	1	-34	3472276	7718	1	2	3472276
regulatory_region_variant	1	-34	3472276	10000	1	2	3472276
regulatory_region_variant	1	-34	3472276	15000	1	2	3472276
regulatory_region_variant	1	-34	3472276	15708	1	2	3472276
regulatory_region_variant	1	-33	3472276	10	0	0	3472276
regulatory_region_variant	1	-33	3472276	20	0	0	3472276
regulatory_region_variant	1	-33	3472276	50	0	0	3472276
regulatory_region_variant	1	-33	3472276	100	0	0	3472276
regulatory_region_variant	1	-33	3472276	145	0	0	3472276
regulatory_region_variant	1	-33	3472276	200	0	0	3472276
regulatory_region_variant	1	-33	3472276	424	0	0	3472276
regulatory_region_variant	1	-33	3472276	500	0	0	3472276
regulatory_region_variant	1	-33	3472276	544	0	0	3472276
regulatory_region_variant	1	-33	3472276	780	0	0	3472276
regulatory_region_variant	1	-33	3472276	1000	0	0	3472276
regulatory_region_variant	1	-33	3472276	1738	1	1	3472276
regulatory_region_variant	1	-33	3472276	2000	1	1	3472276
regulatory_region_variant	1	-33	3472276	4359	1	1	3472276
regulatory_region_variant	1	-33	3472276	5000	1	1	3472276
regulatory_region_variant	1	-33	3472276	7718	1	1	3472276
regulatory_region_variant	1	-33	3472276	10000	1	1	3472276
regulatory_region_variant	1	-33	3472276	15000	1	2	3472276
regulatory_region_variant	1	-33	3472276	15708	2	3	3472276
regulatory_region_variant	1	-31	3472276	10	0	0	3472276
regulatory_region_variant	1	-31	3472276	20	0	1	3472276
regulatory_region_variant	1	-31	3472276	50	0	1	3472276
regulatory_region_variant	1	-31	3472276	100	0	1	3472276
regulatory_region_variant	1	-31	3472276	145	0	1	3472276
regulatory_region_variant	1	-31	3472276	200	0	1	3472276
regulatory_region_variant	1	-31	3472276	424	0	1	3472276
regulatory_region_variant	1	-31	3472276	500	0	1	3472276
regulatory_region_variant	1	-31	3472276	544	0	1	3472276
regulatory_region_variant	1	-31	3472276	780	0	1	3472276
regulatory_region_variant	1	-31	3472276	1000	0	1	3472276
regulatory_region_variant	1	-31	3472276	1738	0	1	3472276
regulatory_region_variant	1	-31	3472276	2000	0	1	3472276
regulatory_region_variant	1	-31	3472276	4359	0	1	3472276
regulatory_region_variant	1	-31	3472276	5000	0	1	3472276
regulatory_region_variant	1	-31	3472276	7718	0	1	3472276
regulatory_region_variant	1	-31	3472276	10000	0	1	3472276
regulatory_region_variant	1	-31	3472276	15000	0	1	3472276
regulatory_region_variant	1	-31	3472276	15708	0	1	3472276
regulatory_region_variant	1	-30	3472276	10	0	0	3472276
regulatory_region_variant	1	-30	3472276	20	0	0	3472276
regulatory_region_variant	1	-30	3472276	50	0	0	3472276
regulatory_region_variant	1	-30	3472276	100	0	0	3472276
regulatory_region_variant	1	-30	3472276	145	0	0	3472276
regulatory_region_variant	1	-30	3472276	200	0	0	3472276
regulatory_region_variant	1	-30	3472276	424	0	0	3472276
regulatory_region_variant	1	-30	3472276	500	0	0	3472276
regulatory_region_variant	1	-30	3472276	544	0	0	3472276
regulatory_region_variant	1	-30	3472276	780	0	0	3472276
regulatory_region_variant	1	-30	3472276	1000	0	0	3472276
regulatory_region_variant	1	-30	3472276	1738	0	0	3472276
regulatory_region_variant	1	-30	3472276	2000	0	0	3472276
regulatory_region_variant	1	-30	3472276	4359	0	0	3472276
regulatory_region_variant	1	-30	3472276	5000	0	0	3472276
regulatory_region_variant	1	-30	3472276	7718	0	0	3472276
regulatory_region_variant	1	-30	3472276	10000	0	0	3472276
regulatory_region_variant	1	-30	3472276	15000	1	1	3472276
regulatory_region_variant	1	-30	3472276	15708	1	1	3472276
regulatory_region_variant	1	-29	3472276	10	1	1	3472276
regulatory_region_variant	1	-29	3472276	20	0	1	3472276
regulatory_region_variant	1	-29	3472276	50	0	1	3472276
regulatory_region_variant	1	-29	3472276	100	0	1	3472276
regulatory_region_variant	1	-29	3472276	145	0	1	3472276
regulatory_region_variant	1	-29	3472276	200	0	1	3472276
regulatory_region_variant	1	-29	3472276	424	0	1	3472276
regulatory_region_variant	1	-29	3472276	500	0	1	3472276
regulatory_region_variant	1	-29	3472276	544	0	1	3472276
regulatory_region_variant	1	-29	3472276	780	0	1	3472276
regulatory_region_variant	1	-29	3472276	1000	0	1	3472276
regulatory_region_variant	1	-29	3472276	1738	0	1	3472276
regulatory_region_variant	1	-29	3472276	2000	0	1	3472276
regulatory_region_variant	1	-29	3472276	4359	0	1	3472276
regulatory_region_variant	1	-29	3472276	5000	0	1	3472276
regulatory_region_variant	1	-29	3472276	7718	0	1	3472276
regulatory_region_variant	1	-29	3472276	10000	0	1	3472276
regulatory_region_variant	1	-29	3472276	15000	0	1	3472276
regulatory_region_variant	1	-29	3472276	15708	0	1	3472276
regulatory_region_variant	1	-27	3472276	10	0	0	3472276
regulatory_region_variant	1	-27	3472276	20	0	0	3472276
regulatory_region_variant	1	-27	3472276	50	0	0	3472276
regulatory_region_variant	1	-27	3472276	100	0	0	3472276
regulatory_region_variant	1	-27	3472276	145	0	0	3472276
regulatory_region_variant	1	-27	3472276	200	0	0	3472276
regulatory_region_variant	1	-27	3472276	424	0	1	3472276
regulatory_region_variant	1	-27	3472276	500	0	1	3472276
regulatory_region_variant	1	-27	3472276	544	0	1	3472276
regulatory_region_variant	1	-27	3472276	780	0	1	3472276
regulatory_region_variant	1	-27	3472276	1000	0	1	3472276
regulatory_region_variant	1	-27	3472276	1738	0	1	3472276
regulatory_region_variant	1	-27	3472276	2000	0	1	3472276
regulatory_region_variant	1	-27	3472276	4359	0	1	3472276
regulatory_region_variant	1	-27	3472276	5000	0	1	3472276
regulatory_region_variant	1	-27	3472276	7718	0	1	3472276
regulatory_region_variant	1	-27	3472276	10000	0	1	3472276
regulatory_region_variant	1	-27	3472276	15000	0	1	3472276
regulatory_region_variant	1	-27	3472276	15708	0	1	3472276
regulatory_region_variant	1	-24	3472276	10	0	0	3472276
regulatory_region_variant	1	-24	3472276	20	0	0	3472276
regulatory_region_variant	1	-24	3472276	50	0	0	3472276
regulatory_region_variant	1	-24	3472276	100	0	0	3472276
regulatory_region_variant	1	-24	3472276	145	0	0	3472276
regulatory_region_variant	1	-24	3472276	200	0	0	3472276
regulatory_region_variant	1	-24	3472276	424	0	0	3472276
regulatory_region_variant	1	-24	3472276	500	0	0	3472276
regulatory_region_variant	1	-24	3472276	544	0	0	3472276
regulatory_region_variant	1	-24	3472276	780	0	0	3472276
regulatory_region_variant	1	-24	3472276	1000	0	0	3472276
regulatory_region_variant	1	-24	3472276	1738	0	0	3472276
regulatory_region_variant	1	-24	3472276	2000	0	0	3472276
regulatory_region_variant	1	-24	3472276	4359	0	0	3472276
regulatory_region_variant	1	-24	3472276	5000	0	0	3472276
regulatory_region_variant	1	-24	3472276	7718	0	0	3472276
regulatory_region_variant	1	-24	3472276	10000	1	1	3472276
regulatory_region_variant	1	-24	3472276	15000	1	1	3472276
regulatory_region_variant	1	-24	3472276	15708	1	1	3472276
regulatory_region_variant	1	-23	3472276	10	0	0	3472276
regulatory_region_variant	1	-23	3472276	20	0	0	3472276
regulatory_region_variant	1	-23	3472276	50	0	0	3472276
regulatory_region_variant	1	-23	3472276	100	0	0	3472276
regulatory_region_variant	1	-23	3472276	145	0	0	3472276
regulatory_region_variant	1	-23	3472276	200	0	0	3472276
regulatory_region_variant	1	-23	3472276	424	0	1	3472276
regulatory_region_variant	1	-23	3472276	500	0	1	3472276
regulatory_region_variant	1	-23	3472276	544	0	1	3472276
regulatory_region_variant	1	-23	3472276	780	0	1	3472276
regulatory_region_variant	1	-23	3472276	1000	0	1	3472276
regulatory_region_variant	1	-23	3472276	1738	0	1	3472276
regulatory_region_variant	1	-23	3472276	2000	0	1	3472276
regulatory_region_variant	1	-23	3472276	4359	1	2	3472276
regulatory_region_variant	1	-23	3472276	5000	1	2	3472276
regulatory_region_variant	1	-23	3472276	7718	1	2	3472276
regulatory_region_variant	1	-23	3472276	10000	1	2	3472276
regulatory_region_variant	1	-23	3472276	15000	1	2	3472276
regulatory_region_variant	1	-23	3472276	15708	1	2	3472276
regulatory_region_variant	1	-22	3472276	10	0	0	3472276
regulatory_region_variant	1	-22	3472276	20	0	0	3472276
regulatory_region_variant	1	-22	3472276	50	0	0	3472276
regulatory_region_variant	1	-22	3472276	100	0	0	3472276
regulatory_region_variant	1	-22	3472276	145	0	0	3472276
regulatory_region_variant	1	-22	3472276	200	0	0	3472276
regulatory_region_variant	1	-22	3472276	424	1	2	3472276
regulatory_region_variant	1	-22	3472276	500	1	2	3472276
regulatory_region_variant	1	-22	3472276	544	1	2	3472276
regulatory_region_variant	1	-22	3472276	780	1	2	3472276
regulatory_region_variant	1	-22	3472276	1000	0	2	3472276
regulatory_region_variant	1	-22	3472276	1738	0	2	3472276
regulatory_region_variant	1	-22	3472276	2000	0	2	3472276
regulatory_region_variant	1	-22	3472276	4359	0	2	3472276
regulatory_region_variant	1	-22	3472276	5000	0	2	3472276
regulatory_region_variant	1	-22	3472276	7718	0	2	3472276
regulatory_region_variant	1	-22	3472276	10000	0	2	3472276
regulatory_region_variant	1	-22	3472276	15000	0	2	3472276
regulatory_region_variant	1	-22	3472276	15708	0	2	3472276
regulatory_region_variant	1	-21	3472276	10	0	0	3472276
regulatory_region_variant	1	-21	3472276	20	0	0	3472276
regulatory_region_variant	1	-21	3472276	50	0	0	3472276
regulatory_region_variant	1	-21	3472276	100	0	0	3472276
regulatory_region_variant	1	-21	3472276	145	0	0	3472276
regulatory_region_variant	1	-21	3472276	200	0	0	3472276
regulatory_region_variant	1	-21	3472276	424	0	0	3472276
regulatory_region_variant	1	-21	3472276	500	0	0	3472276
regulatory_region_variant	1	-21	3472276	544	0	0	3472276
regulatory_region_variant	1	-21	3472276	780	0	0	3472276
regulatory_region_variant	1	-21	3472276	1000	0	0	3472276
regulatory_region_variant	1	-21	3472276	1738	1	1	3472276
regulatory_region_variant	1	-21	3472276	2000	1	1	3472276
regulatory_region_variant	1	-21	3472276	4359	1	1	3472276
regulatory_region_variant	1	-21	3472276	5000	1	1	3472276
regulatory_region_variant	1	-21	3472276	7718	1	1	3472276
regulatory_region_variant	1	-21	3472276	10000	0	1	3472276
regulatory_region_variant	1	-21	3472276	15000	0	1	3472276
regulatory_region_variant	1	-21	3472276	15708	0	1	3472276
regulatory_region_variant	1	-20	3472276	10	0	0	3472276
regulatory_region_variant	1	-20	3472276	20	0	0	3472276
regulatory_region_variant	1	-20	3472276	50	0	0	3472276
regulatory_region_variant	1	-20	3472276	100	0	0	3472276
regulatory_region_variant	1	-20	3472276	145	0	0	3472276
regulatory_region_variant	1	-20	3472276	200	0	0	3472276
regulatory_region_variant	1	-20	3472276	424	0	0	3472276
regulatory_region_variant	1	-20	3472276	500	0	0	3472276
regulatory_region_variant	1	-20	3472276	544	0	0	3472276
regulatory_region_variant	1	-20	3472276	780	0	0	3472276
regulatory_region_variant	1	-20	3472276	1000	0	0	3472276
regulatory_region_variant	1	-20	3472276	1738	0	0	3472276
regulatory_region_variant	1	-20	3472276	2000	0	0	3472276
regulatory_region_variant	1	-20	3472276	4359	0	1	3472276
regulatory_region_variant	1	-20	3472276	5000	0	1	3472276
regulatory_region_variant	1	-20	3472276	7718	0	1	3472276
regulatory_region_variant	1	-20	3472276	10000	0	1	3472276
regulatory_region_variant	1	-20	3472276	15000	0	1	3472276
regulatory_region_variant	1	-20	3472276	15708	0	1	3472276
regulatory_region_variant	1	-19	3472276	10	0	0	3472276
regulatory_region_variant	1	-19	3472276	20	0	0	3472276
regulatory_region_variant	1	-19	3472276	50	0	0	3472276
regulatory_region_variant	1	-19	3472276	100	0	0	3472276
regulatory_region_variant	1	-19	3472276	145	1	1	3472276
regulatory_region_variant	1	-19	3472276	200	0	1	3472276
regulatory_region_variant	1	-19	3472276	424	0	1	3472276
regulatory_region_variant	1	-19	3472276	500	0	1	3472276
regulatory_region_variant	1	-19	3472276	544	0	1	3472276
regulatory_region_variant	1	-19	3472276	780	0	1	3472276
regulatory_region_variant	1	-19	3472276	1000	0	1	3472276
regulatory_region_variant	1	-19	3472276	1738	0	1	3472276
regulatory_region_variant	1	-19	3472276	2000	0	1	3472276
regulatory_region_variant	1	-19	3472276	4359	0	1	3472276
regulatory_region_variant	1	-19	3472276	5000	0	1	3472276
regulatory_region_variant	1	-19	3472276	7718	0	1	3472276
regulatory_region_variant	1	-19	3472276	10000	0	1	3472276
regulatory_region_variant	1	-19	3472276	15000	0	1	3472276
regulatory_region_variant	1	-19	3472276	15708	0	1	3472276
regulatory_region_variant	1	-18	3472276	10	0	0	3472276
regulatory_region_variant	1	-18	3472276	20	0	0	3472276
regulatory_region_variant	1	-18	3472276	50	0	0	3472276
regulatory_region_variant	1	-18	3472276	100	0	0	3472276
regulatory_region_variant	1	-18	3472276	145	0	0	3472276
regulatory_region_variant	1	-18	3472276	200	0	0	3472276
regulatory_region_variant	1	-18	3472276	424	0	0	3472276
regulatory_region_variant	1	-18	3472276	500	0	0	3472276
regulatory_region_variant	1	-18	3472276	544	0	0	3472276
regulatory_region_variant	1	-18	3472276	780	0	0	3472276
regulatory_region_variant	1	-18	3472276	1000	0	0	3472276
regulatory_region_variant	1	-18	3472276	1738	1	1	3472276
regulatory_region_variant	1	-18	3472276	2000	2	2	3472276
regulatory_region_variant	1	-18	3472276	4359	1	2	3472276
regulatory_region_variant	1	-18	3472276	5000	1	2	3472276
regulatory_region_variant	1	-18	3472276	7718	1	2	3472276
regulatory_region_variant	1	-18	3472276	10000	0	2	3472276
regulatory_region_variant	1	-18	3472276	15000	0	2	3472276
regulatory_region_variant	1	-18	3472276	15708	0	2	3472276
regulatory_region_variant	1	-17	3472276	10	0	0	3472276
regulatory_region_variant	1	-17	3472276	20	0	0	3472276
regulatory_region_variant	1	-17	3472276	50	0	0	3472276
regulatory_region_variant	1	-17	3472276	100	0	0	3472276
regulatory_region_variant	1	-17	3472276	145	0	0	3472276
regulatory_region_variant	1	-17	3472276	200	0	0	3472276
regulatory_region_variant	1	-17	3472276	424	0	0	3472276
regulatory_region_variant	1	-17	3472276	500	0	0	3472276
regulatory_region_variant	1	-17	3472276	544	0	0	3472276
regulatory_region_variant	1	-17	3472276	780	0	0	3472276
regulatory_region_variant	1	-17	3472276	1000	0	0	3472276
regulatory_region_variant	1	-17	3472276	1738	0	0	3472276
regulatory_region_variant	1	-17	3472276	2000	0	0	3472276
regulatory_region_variant	1	-17	3472276	4359	0	0	3472276
regulatory_region_variant	1	-17	3472276	5000	0	0	3472276
regulatory_region_variant	1	-17	3472276	7718	1	1	3472276
regulatory_region_variant	1	-17	3472276	10000	1	1	3472276
regulatory_region_variant	1	-17	3472276	15000	2	2	3472276
regulatory_region_variant	1	-17	3472276	15708	2	2	3472276
regulatory_region_variant	1	-16	3472276	10	0	0	3472276
regulatory_region_variant	1	-16	3472276	20	0	0	3472276
regulatory_region_variant	1	-16	3472276	50	0	1	3472276
regulatory_region_variant	1	-16	3472276	100	1	2	3472276
regulatory_region_variant	1	-16	3472276	145	1	2	3472276
regulatory_region_variant	1	-16	3472276	200	1	2	3472276
regulatory_region_variant	1	-16	3472276	424	0	2	3472276
regulatory_region_variant	1	-16	3472276	500	0	2	3472276
regulatory_region_variant	1	-16	3472276	544	0	2	3472276
regulatory_region_variant	1	-16	3472276	780	0	2	3472276
regulatory_region_variant	1	-16	3472276	1000	0	2	3472276
regulatory_region_variant	1	-16	3472276	1738	0	2	3472276
regulatory_region_variant	1	-16	3472276	2000	0	2	3472276
regulatory_region_variant	1	-16	3472276	4359	0	2	3472276
regulatory_region_variant	1	-16	3472276	5000	0	2	3472276
regulatory_region_variant	1	-16	3472276	7718	0	2	3472276
regulatory_region_variant	1	-16	3472276	10000	1	3	3472276
regulatory_region_variant	1	-16	3472276	15000	0	3	3472276
regulatory_region_variant	1	-16	3472276	15708	0	3	3472276
regulatory_region_variant	1	-15	3472276	10	0	0	3472276
regulatory_region_variant	1	-15	3472276	20	0	0	3472276
regulatory_region_variant	1	-15	3472276	50	0	0	3472276
regulatory_region_variant	1	-15	3472276	100	0	0	3472276
regulatory_region_variant	1	-15	3472276	145	0	0	3472276
regulatory_region_variant	1	-15	3472276	200	0	0	3472276
regulatory_region_variant	1	-15	3472276	424	0	0	3472276
regulatory_region_variant	1	-15	3472276	500	0	0	3472276
regulatory_region_variant	1	-15	3472276	544	0	0	3472276
regulatory_region_variant	1	-15	3472276	780	0	0	3472276
regulatory_region_variant	1	-15	3472276	1000	0	0	3472276
regulatory_region_variant	1	-15	3472276	1738	0	0	3472276
regulatory_region_variant	1	-15	3472276	2000	0	0	3472276
regulatory_region_variant	1	-15	3472276	4359	0	0	3472276
regulatory_region_variant	1	-15	3472276	5000	0	0	3472276
regulatory_region_variant	1	-15	3472276	7718	2	2	3472276
regulatory_region_variant	1	-15	3472276	10000	1	2	3472276
regulatory_region_variant	1	-15	3472276	15000	0	2	3472276
regulatory_region_variant	1	-15	3472276	15708	0	2	3472276
regulatory_region_variant	1	-14	3472276	10	0	0	3472276
regulatory_region_variant	1	-14	3472276	20	0	0	3472276
regulatory_region_variant	1	-14	3472276	50	0	0	3472276
regulatory_region_variant	1	-14	3472276	100	0	0	3472276
regulatory_region_variant	1	-14	3472276	145	0	0	3472276
regulatory_region_variant	1	-14	3472276	200	0	0	3472276
regulatory_region_variant	1	-14	3472276	424	0	0	3472276
regulatory_region_variant	1	-14	3472276	500	0	0	3472276
regulatory_region_variant	1	-14	3472276	544	0	0	3472276
regulatory_region_variant	1	-14	3472276	780	0	0	3472276
regulatory_region_variant	1	-14	3472276	1000	0	0	3472276
regulatory_region_variant	1	-14	3472276	1738	0	0	3472276
regulatory_region_variant	1	-14	3472276	2000	0	0	3472276
regulatory_region_variant	1	-14	3472276	4359	0	0	3472276
regulatory_region_variant	1	-14	3472276	5000	0	0	3472276
regulatory_region_variant	1	-14	3472276	7718	0	0	3472276
regulatory_region_variant	1	-14	3472276	10000	1	1	3472276
regulatory_region_variant	1	-14	3472276	15000	2	2	3472276
regulatory_region_variant	1	-14	3472276	15708	2	2	3472276
regulatory_region_variant	1	-13	3472276	10	0	0	3472276
regulatory_region_variant	1	-13	3472276	20	0	0	3472276
regulatory_region_variant	1	-13	3472276	50	0	0	3472276
regulatory_region_variant	1	-13	3472276	100	0	0	3472276
regulatory_region_variant	1	-13	3472276	145	0	0	3472276
regulatory_region_variant	1	-13	3472276	200	0	0	3472276
regulatory_region_variant	1	-13	3472276	424	0	0	3472276
regulatory_region_variant	1	-13	3472276	500	0	0	3472276
regulatory_region_variant	1	-13	3472276	544	0	0	3472276
regulatory_region_variant	1	-13	3472276	780	1	1	3472276
regulatory_region_variant	1	-13	3472276	1000	1	1	3472276
regulatory_region_variant	1	-13	3472276	1738	1	1	3472276
regulatory_region_variant	1	-13	3472276	2000	1	1	3472276
regulatory_region_variant	1	-13	3472276	4359	2	2	3472276
regulatory_region_variant	1	-13	3472276	5000	2	2	3472276
regulatory_region_variant	1	-13	3472276	7718	1	2	3472276
regulatory_region_variant	1	-13	3472276	10000	1	2	3472276
regulatory_region_variant	1	-13	3472276	15000	1	2	3472276
regulatory_region_variant	1	-13	3472276	15708	1	2	3472276
regulatory_region_variant	1	-12	3472276	10	0	0	3472276
regulatory_region_variant	1	-12	3472276	20	0	0	3472276
regulatory_region_variant	1	-12	3472276	50	0	0	3472276
regulatory_region_variant	1	-12	3472276	100	0	0	3472276
regulatory_region_variant	1	-12	3472276	145	0	0	3472276
regulatory_region_variant	1	-12	3472276	200	0	0	3472276
regulatory_region_variant	1	-12	3472276	424	0	0	3472276
regulatory_region_variant	1	-12	3472276	500	0	1	3472276
regulatory_region_variant	1	-12	3472276	544	0	1	3472276
regulatory_region_variant	1	-12	3472276	780	0	1	3472276
regulatory_region_variant	1	-12	3472276	1000	0	1	3472276
regulatory_region_variant	1	-12	3472276	1738	0	1	3472276
regulatory_region_variant	1	-12	3472276	2000	0	1	3472276
regulatory_region_variant	1	-12	3472276	4359	0	1	3472276
regulatory_region_variant	1	-12	3472276	5000	1	2	3472276
regulatory_region_variant	1	-12	3472276	7718	2	3	3472276
regulatory_region_variant	1	-12	3472276	10000	2	3	3472276
regulatory_region_variant	1	-12	3472276	15000	3	4	3472276
regulatory_region_variant	1	-12	3472276	15708	3	4	3472276
regulatory_region_variant	1	-11	3472276	10	0	1	3472276
regulatory_region_variant	1	-11	3472276	20	0	1	3472276
regulatory_region_variant	1	-11	3472276	50	0	1	3472276
regulatory_region_variant	1	-11	3472276	100	0	1	3472276
regulatory_region_variant	1	-11	3472276	145	0	1	3472276
regulatory_region_variant	1	-11	3472276	200	0	1	3472276
regulatory_region_variant	1	-11	3472276	424	1	2	3472276
regulatory_region_variant	1	-11	3472276	500	2	3	3472276
regulatory_region_variant	1	-11	3472276	544	1	3	3472276
regulatory_region_variant	1	-11	3472276	780	2	4	3472276
regulatory_region_variant	1	-11	3472276	1000	2	4	3472276
regulatory_region_variant	1	-11	3472276	1738	2	4	3472276
regulatory_region_variant	1	-11	3472276	2000	1	4	3472276
regulatory_region_variant	1	-11	3472276	4359	1	4	3472276
regulatory_region_variant	1	-11	3472276	5000	2	5	3472276
regulatory_region_variant	1	-11	3472276	7718	1	6	3472276
regulatory_region_variant	1	-11	3472276	10000	1	6	3472276
regulatory_region_variant	1	-11	3472276	15000	0	6	3472276
regulatory_region_variant	1	-11	3472276	15708	0	6	3472276
regulatory_region_variant	1	-10	3472276	10	1	1	3472276
regulatory_region_variant	1	-10	3472276	20	1	1	3472276
regulatory_region_variant	1	-10	3472276	50	0	1	3472276
regulatory_region_variant	1	-10	3472276	100	0	1	3472276
regulatory_region_variant	1	-10	3472276	145	0	2	3472276
regulatory_region_variant	1	-10	3472276	200	0	2	3472276
regulatory_region_variant	1	-10	3472276	424	0	2	3472276
regulatory_region_variant	1	-10	3472276	500	1	3	3472276
regulatory_region_variant	1	-10	3472276	544	1	3	3472276
regulatory_region_variant	1	-10	3472276	780	1	3	3472276
regulatory_region_variant	1	-10	3472276	1000	0	3	3472276
regulatory_region_variant	1	-10	3472276	1738	1	4	3472276
regulatory_region_variant	1	-10	3472276	2000	1	4	3472276
regulatory_region_variant	1	-10	3472276	4359	0	4	3472276
regulatory_region_variant	1	-10	3472276	5000	0	4	3472276
regulatory_region_variant	1	-10	3472276	7718	0	4	3472276
regulatory_region_variant	1	-10	3472276	10000	0	4	3472276
regulatory_region_variant	1	-10	3472276	15000	0	4	3472276
regulatory_region_variant	1	-10	3472276	15708	0	4	3472276
regulatory_region_variant	1	-9	3472276	10	0	0	3472276
regulatory_region_variant	1	-9	3472276	20	0	0	3472276
regulatory_region_variant	1	-9	3472276	50	0	0	3472276
regulatory_region_variant	1	-9	3472276	100	0	0	3472276
regulatory_region_variant	1	-9	3472276	145	0	0	3472276
regulatory_region_variant	1	-9	3472276	200	0	0	3472276
regulatory_region_variant	1	-9	3472276	424	0	0	3472276
regulatory_region_variant	1	-9	3472276	500	0	0	3472276
regulatory_region_variant	1	-9	3472276	544	0	0	3472276
regulatory_region_variant	1	-9	3472276	780	0	1	3472276
regulatory_region_variant	1	-9	3472276	1000	1	2	3472276
regulatory_region_variant	1	-9	3472276	1738	1	2	3472276
regulatory_region_variant	1	-9	3472276	2000	1	2	3472276
regulatory_region_variant	1	-9	3472276	4359	2	3	3472276
regulatory_region_variant	1	-9	3472276	5000	3	4	3472276
regulatory_region_variant	1	-9	3472276	7718	1	5	3472276
regulatory_region_variant	1	-9	3472276	10000	1	5	3472276
regulatory_region_variant	1	-9	3472276	15000	1	5	3472276
regulatory_region_variant	1	-9	3472276	15708	1	5	3472276
regulatory_region_variant	1	-8	3472276	10	0	0	3472276
regulatory_region_variant	1	-8	3472276	20	0	0	3472276
regulatory_region_variant	1	-8	3472276	50	1	1	3472276
regulatory_region_variant	1	-8	3472276	100	0	1	3472276
regulatory_region_variant	1	-8	3472276	145	0	1	3472276
regulatory_region_variant	1	-8	3472276	200	0	1	3472276
regulatory_region_variant	1	-8	3472276	424	0	1	3472276
regulatory_region_variant	1	-8	3472276	500	0	1	3472276
regulatory_region_variant	1	-8	3472276	544	0	1	3472276
regulatory_region_variant	1	-8	3472276	780	0	1	3472276
regulatory_region_variant	1	-8	3472276	1000	0	1	3472276
regulatory_region_variant	1	-8	3472276	1738	0	1	3472276
regulatory_region_variant	1	-8	3472276	2000	0	1	3472276
regulatory_region_variant	1	-8	3472276	4359	0	1	3472276
regulatory_region_variant	1	-8	3472276	5000	0	1	3472276
regulatory_region_variant	1	-8	3472276	7718	0	1	3472276
regulatory_region_variant	1	-8	3472276	10000	0	1	3472276
regulatory_region_variant	1	-8	3472276	15000	1	2	3472276
regulatory_region_variant	1	-8	3472276	15708	1	2	3472276
regulatory_region_variant	1	-7	3472276	10	0	0	3472276
regulatory_region_variant	1	-7	3472276	20	0	0	3472276
regulatory_region_variant	1	-7	3472276	50	0	0	3472276
regulatory_region_variant	1	-7	3472276	100	0	1	3472276
regulatory_region_variant	1	-7	3472276	145	0	1	3472276
regulatory_region_variant	1	-7	3472276	200	1	2	3472276
regulatory_region_variant	1	-7	3472276	424	1	3	3472276
regulatory_region_variant	1	-7	3472276	500	1	3	3472276
regulatory_region_variant	1	-7	3472276	544	1	3	3472276
regulatory_region_variant	1	-7	3472276	780	0	3	3472276
regulatory_region_variant	1	-7	3472276	1000	0	3	3472276
regulatory_region_variant	1	-7	3472276	1738	0	4	3472276
regulatory_region_variant	1	-7	3472276	2000	0	4	3472276
regulatory_region_variant	1	-7	3472276	4359	0	4	3472276
regulatory_region_variant	1	-7	3472276	5000	0	4	3472276
regulatory_region_variant	1	-7	3472276	7718	1	5	3472276
regulatory_region_variant	1	-7	3472276	10000	2	6	3472276
regulatory_region_variant	1	-7	3472276	15000	3	8	3472276
regulatory_region_variant	1	-7	3472276	15708	3	8	3472276
regulatory_region_variant	1	-6	3472276	10	1	2	3472276
regulatory_region_variant	1	-6	3472276	20	1	2	3472276
regulatory_region_variant	1	-6	3472276	50	0	3	3472276
regulatory_region_variant	1	-6	3472276	100	1	4	3472276
regulatory_region_variant	1	-6	3472276	145	1	4	3472276
regulatory_region_variant	1	-6	3472276	200	1	4	3472276
regulatory_region_variant	1	-6	3472276	424	0	4	3472276
regulatory_region_variant	1	-6	3472276	500	0	4	3472276
regulatory_region_variant	1	-6	3472276	544	0	4	3472276
regulatory_region_variant	1	-6	3472276	780	0	4	3472276
regulatory_region_variant	1	-6	3472276	1000	0	4	3472276
regulatory_region_variant	1	-6	3472276	1738	2	7	3472276
regulatory_region_variant	1	-6	3472276	2000	1	7	3472276
regulatory_region_variant	1	-6	3472276	4359	2	9	3472276
regulatory_region_variant	1	-6	3472276	5000	2	9	3472276
regulatory_region_variant	1	-6	3472276	7718	2	9	3472276
regulatory_region_variant	1	-6	3472276	10000	1	9	3472276
regulatory_region_variant	1	-6	3472276	15000	1	9	3472276
regulatory_region_variant	1	-6	3472276	15708	1	9	3472276
regulatory_region_variant	1	-5	3472276	10	0	0	3472276
regulatory_region_variant	1	-5	3472276	20	1	1	3472276
regulatory_region_variant	1	-5	3472276	50	0	1	3472276
regulatory_region_variant	1	-5	3472276	100	0	2	3472276
regulatory_region_variant	1	-5	3472276	145	0	2	3472276
regulatory_region_variant	1	-5	3472276	200	1	3	3472276
regulatory_region_variant	1	-5	3472276	424	1	4	3472276
regulatory_region_variant	1	-5	3472276	500	1	4	3472276
regulatory_region_variant	1	-5	3472276	544	1	4	3472276
regulatory_region_variant	1	-5	3472276	780	0	4	3472276
regulatory_region_variant	1	-5	3472276	1000	0	4	3472276
regulatory_region_variant	1	-5	3472276	1738	0	4	3472276
regulatory_region_variant	1	-5	3472276	2000	0	4	3472276
regulatory_region_variant	1	-5	3472276	4359	0	4	3472276
regulatory_region_variant	1	-5	3472276	5000	0	4	3472276
regulatory_region_variant	1	-5	3472276	7718	1	5	3472276
regulatory_region_variant	1	-5	3472276	10000	1	5	3472276
regulatory_region_variant	1	-5	3472276	15000	3	7	3472276
regulatory_region_variant	1	-5	3472276	15708	4	8	3472276
regulatory_region_variant	1	-4	3472276	10	1	2	3472276
regulatory_region_variant	1	-4	3472276	20	2	3	3472276
regulatory_region_variant	1	-4	3472276	50	2	3	3472276
regulatory_region_variant	1	-4	3472276	100	4	5	3472276
regulatory_region_variant	1	-4	3472276	145	3	5	3472276
regulatory_region_variant	1	-4	3472276	200	1	5	3472276
regulatory_region_variant	1	-4	3472276	424	2	7	3472276
regulatory_region_variant	1	-4	3472276	500	2	7	3472276
regulatory_region_variant	1	-4	3472276	544	2	7	3472276
regulatory_region_variant	1	-4	3472276	780	2	7	3472276
regulatory_region_variant	1	-4	3472276	1000	2	7	3472276
regulatory_region_variant	1	-4	3472276	1738	2	8	3472276
regulatory_region_variant	1	-4	3472276	2000	2	8	3472276
regulatory_region_variant	1	-4	3472276	4359	2	9	3472276
regulatory_region_variant	1	-4	3472276	5000	3	10	3472276
regulatory_region_variant	1	-4	3472276	7718	2	10	3472276
regulatory_region_variant	1	-4	3472276	10000	2	10	3472276
regulatory_region_variant	1	-4	3472276	15000	4	13	3472276
regulatory_region_variant	1	-4	3472276	15708	4	13	3472276
regulatory_region_variant	1	-3	3472276	10	0	2	3472276
regulatory_region_variant	1	-3	3472276	20	0	2	3472276
regulatory_region_variant	1	-3	3472276	50	0	3	3472276
regulatory_region_variant	1	-3	3472276	100	0	3	3472276
regulatory_region_variant	1	-3	3472276	145	0	3	3472276
regulatory_region_variant	1	-3	3472276	200	2	5	3472276
regulatory_region_variant	1	-3	3472276	424	2	6	3472276
regulatory_region_variant	1	-3	3472276	500	2	7	3472276
regulatory_region_variant	1	-3	3472276	544	2	7	3472276
regulatory_region_variant	1	-3	3472276	780	2	7	3472276
regulatory_region_variant	1	-3	3472276	1000	2	7	3472276
regulatory_region_variant	1	-3	3472276	1738	2	8	3472276
regulatory_region_variant	1	-3	3472276	2000	1	8	3472276
regulatory_region_variant	1	-3	3472276	4359	4	12	3472276
regulatory_region_variant	1	-3	3472276	5000	4	12	3472276
regulatory_region_variant	1	-3	3472276	7718	3	13	3472276
regulatory_region_variant	1	-3	3472276	10000	4	14	3472276
regulatory_region_variant	1	-3	3472276	15000	5	16	3472276
regulatory_region_variant	1	-3	3472276	15708	5	16	3472276
regulatory_region_variant	1	-2	3472276	10	0	3	3472276
regulatory_region_variant	1	-2	3472276	20	1	4	3472276
regulatory_region_variant	1	-2	3472276	50	3	7	3472276
regulatory_region_variant	1	-2	3472276	100	2	8	3472276
regulatory_region_variant	1	-2	3472276	145	3	9	3472276
regulatory_region_variant	1	-2	3472276	200	6	12	3472276
regulatory_region_variant	1	-2	3472276	424	5	13	3472276
regulatory_region_variant	1	-2	3472276	500	4	14	3472276
regulatory_region_variant	1	-2	3472276	544	4	14	3472276
regulatory_region_variant	1	-2	3472276	780	4	15	3472276
regulatory_region_variant	1	-2	3472276	1000	4	15	3472276
regulatory_region_variant	1	-2	3472276	1738	3	16	3472276
regulatory_region_variant	1	-2	3472276	2000	3	16	3472276
regulatory_region_variant	1	-2	3472276	4359	3	21	3472276
regulatory_region_variant	1	-2	3472276	5000	3	21	3472276
regulatory_region_variant	1	-2	3472276	7718	5	24	3472276
regulatory_region_variant	1	-2	3472276	10000	9	28	3472276
regulatory_region_variant	1	-2	3472276	15000	14	35	3472276
regulatory_region_variant	1	-2	3472276	15708	14	35	3472276
regulatory_region_variant	1	-1	3472276	10	0	3	3472276
regulatory_region_variant	1	-1	3472276	20	0	3	3472276
regulatory_region_variant	1	-1	3472276	50	0	5	3472276
regulatory_region_variant	1	-1	3472276	100	2	9	3472276
regulatory_region_variant	1	-1	3472276	145	3	10	3472276
regulatory_region_variant	1	-1	3472276	200	3	13	3472276
regulatory_region_variant	1	-1	3472276	424	5	17	3472276
regulatory_region_variant	1	-1	3472276	500	5	19	3472276
regulatory_region_variant	1	-1	3472276	544	5	19	3472276
regulatory_region_variant	1	-1	3472276	780	5	21	3472276
regulatory_region_variant	1	-1	3472276	1000	5	23	3472276
regulatory_region_variant	1	-1	3472276	1738	8	29	3472276
regulatory_region_variant	1	-1	3472276	2000	10	31	3472276
regulatory_region_variant	1	-1	3472276	4359	15	43	3472276
regulatory_region_variant	1	-1	3472276	5000	15	44	3472276
regulatory_region_variant	1	-1	3472276	7718	20	53	3472276
regulatory_region_variant	1	-1	3472276	10000	20	56	3472276
regulatory_region_variant	1	-1	3472276	15000	21	62	3472276
regulatory_region_variant	1	-1	3472276	15708	20	62	3472276
regulatory_region_variant	1	1	3472276	10	0	1	3472276
regulatory_region_variant	1	1	3472276	20	2	3	3472276
regulatory_region_variant	1	1	3472276	50	3	5	3472276
regulatory_region_variant	1	1	3472276	100	3	8	3472276
regulatory_region_variant	1	1	3472276	145	3	9	3472276
regulatory_region_variant	1	1	3472276	200	5	11	3472276
regulatory_region_variant	1	1	3472276	424	5	13	3472276
regulatory_region_variant	1	1	3472276	500	5	13	3472276
regulatory_region_variant	1	1	3472276	544	5	13	3472276
regulatory_region_variant	1	1	3472276	780	4	14	3472276
regulatory_region_variant	1	1	3472276	1000	5	16	3472276
regulatory_region_variant	1	1	3472276	1738	6	17	3472276
regulatory_region_variant	1	1	3472276	2000	9	20	3472276
regulatory_region_variant	1	1	3472276	4359	8	26	3472276
regulatory_region_variant	1	1	3472276	5000	8	27	3472276
regulatory_region_variant	1	1	3472276	7718	6	30	3472276
regulatory_region_variant	1	1	3472276	10000	7	31	3472276
regulatory_region_variant	1	1	3472276	15000	10	37	3472276
regulatory_region_variant	1	1	3472276	15708	10	37	3472276
regulatory_region_variant	1	2	3472276	10	0	0	3472276
regulatory_region_variant	1	2	3472276	20	1	1	3472276
regulatory_region_variant	1	2	3472276	50	3	3	3472276
regulatory_region_variant	1	2	3472276	100	2	3	3472276
regulatory_region_variant	1	2	3472276	145	3	4	3472276
regulatory_region_variant	1	2	3472276	200	6	7	3472276
regulatory_region_variant	1	2	3472276	424	4	7	3472276
regulatory_region_variant	1	2	3472276	500	6	9	3472276
regulatory_region_variant	1	2	3472276	544	7	10	3472276
regulatory_region_variant	1	2	3472276	780	4	10	3472276
regulatory_region_variant	1	2	3472276	1000	2	10	3472276
regulatory_region_variant	1	2	3472276	1738	2	11	3472276
regulatory_region_variant	1	2	3472276	2000	2	12	3472276
regulatory_region_variant	1	2	3472276	4359	5	18	3472276
regulatory_region_variant	1	2	3472276	5000	5	18	3472276
regulatory_region_variant	1	2	3472276	7718	5	19	3472276
regulatory_region_variant	1	2	3472276	10000	5	20	3472276
regulatory_region_variant	1	2	3472276	15000	6	21	3472276
regulatory_region_variant	1	2	3472276	15708	6	21	3472276
regulatory_region_variant	1	3	3472276	10	0	0	3472276
regulatory_region_variant	1	3	3472276	20	0	0	3472276
regulatory_region_variant	1	3	3472276	50	0	0	3472276
regulatory_region_variant	1	3	3472276	100	1	2	3472276
regulatory_region_variant	1	3	3472276	145	0	2	3472276
regulatory_region_variant	1	3	3472276	200	0	2	3472276
regulatory_region_variant	1	3	3472276	424	0	2	3472276
regulatory_region_variant	1	3	3472276	500	1	3	3472276
regulatory_region_variant	1	3	3472276	544	0	3	3472276
regulatory_region_variant	1	3	3472276	780	1	4	3472276
regulatory_region_variant	1	3	3472276	1000	2	5	3472276
regulatory_region_variant	1	3	3472276	1738	2	6	3472276
regulatory_region_variant	1	3	3472276	2000	1	6	3472276
regulatory_region_variant	1	3	3472276	4359	1	7	3472276
regulatory_region_variant	1	3	3472276	5000	2	8	3472276
regulatory_region_variant	1	3	3472276	7718	4	12	3472276
regulatory_region_variant	1	3	3472276	10000	4	12	3472276
regulatory_region_variant	1	3	3472276	15000	3	12	3472276
regulatory_region_variant	1	3	3472276	15708	3	12	3472276
regulatory_region_variant	1	4	3472276	10	0	0	3472276
regulatory_region_variant	1	4	3472276	20	2	2	3472276
regulatory_region_variant	1	4	3472276	50	1	2	3472276
regulatory_region_variant	1	4	3472276	100	1	2	3472276
regulatory_region_variant	1	4	3472276	145	1	2	3472276
regulatory_region_variant	1	4	3472276	200	1	2	3472276
regulatory_region_variant	1	4	3472276	424	2	3	3472276
regulatory_region_variant	1	4	3472276	500	2	3	3472276
regulatory_region_variant	1	4	3472276	544	2	3	3472276
regulatory_region_variant	1	4	3472276	780	1	4	3472276
regulatory_region_variant	1	4	3472276	1000	2	5	3472276
regulatory_region_variant	1	4	3472276	1738	0	5	3472276
regulatory_region_variant	1	4	3472276	2000	0	5	3472276
regulatory_region_variant	1	4	3472276	4359	0	6	3472276
regulatory_region_variant	1	4	3472276	5000	0	6	3472276
regulatory_region_variant	1	4	3472276	7718	2	8	3472276
regulatory_region_variant	1	4	3472276	10000	2	8	3472276
regulatory_region_variant	1	4	3472276	15000	3	9	3472276
regulatory_region_variant	1	4	3472276	15708	3	9	3472276
regulatory_region_variant	1	5	3472276	10	0	0	3472276
regulatory_region_variant	1	5	3472276	20	0	0	3472276
regulatory_region_variant	1	5	3472276	50	0	0	3472276
regulatory_region_variant	1	5	3472276	100	1	1	3472276
regulatory_region_variant	1	5	3472276	145	1	2	3472276
regulatory_region_variant	1	5	3472276	200	1	2	3472276
regulatory_region_variant	1	5	3472276	424	2	3	3472276
regulatory_region_variant	1	5	3472276	500	2	3	3472276
regulatory_region_variant	1	5	3472276	544	2	3	3472276
regulatory_region_variant	1	5	3472276	780	2	3	3472276
regulatory_region_variant	1	5	3472276	1000	2	3	3472276
regulatory_region_variant	1	5	3472276	1738	2	3	3472276
regulatory_region_variant	1	5	3472276	2000	2	3	3472276
regulatory_region_variant	1	5	3472276	4359	2	3	3472276
regulatory_region_variant	1	5	3472276	5000	4	5	3472276
regulatory_region_variant	1	5	3472276	7718	2	5	3472276
regulatory_region_variant	1	5	3472276	10000	2	6	3472276
regulatory_region_variant	1	5	3472276	15000	3	8	3472276
regulatory_region_variant	1	5	3472276	15708	2	8	3472276
regulatory_region_variant	1	6	3472276	10	0	0	3472276
regulatory_region_variant	1	6	3472276	20	0	0	3472276
regulatory_region_variant	1	6	3472276	50	1	1	3472276
regulatory_region_variant	1	6	3472276	100	1	1	3472276
regulatory_region_variant	1	6	3472276	145	0	1	3472276
regulatory_region_variant	1	6	3472276	200	0	1	3472276
regulatory_region_variant	1	6	3472276	424	0	1	3472276
regulatory_region_variant	1	6	3472276	500	0	1	3472276
regulatory_region_variant	1	6	3472276	544	0	1	3472276
regulatory_region_variant	1	6	3472276	780	0	1	3472276
regulatory_region_variant	1	6	3472276	1000	0	1	3472276
regulatory_region_variant	1	6	3472276	1738	1	2	3472276
regulatory_region_variant	1	6	3472276	2000	2	3	3472276
regulatory_region_variant	1	6	3472276	4359	1	4	3472276
regulatory_region_variant	1	6	3472276	5000	1	4	3472276
regulatory_region_variant	1	6	3472276	7718	2	7	3472276
regulatory_region_variant	1	6	3472276	10000	1	7	3472276
regulatory_region_variant	1	6	3472276	15000	0	7	3472276
regulatory_region_variant	1	6	3472276	15708	1	8	3472276
regulatory_region_variant	1	7	3472276	10	0	0	3472276
regulatory_region_variant	1	7	3472276	20	0	0	3472276
regulatory_region_variant	1	7	3472276	50	0	0	3472276
regulatory_region_variant	1	7	3472276	100	0	0	3472276
regulatory_region_variant	1	7	3472276	145	0	0	3472276
regulatory_region_variant	1	7	3472276	200	1	1	3472276
regulatory_region_variant	1	7	3472276	424	0	1	3472276
regulatory_region_variant	1	7	3472276	500	0	1	3472276
regulatory_region_variant	1	7	3472276	544	0	1	3472276
regulatory_region_variant	1	7	3472276	780	0	1	3472276
regulatory_region_variant	1	7	3472276	1000	1	2	3472276
regulatory_region_variant	1	7	3472276	1738	3	4	3472276
regulatory_region_variant	1	7	3472276	2000	3	4	3472276
regulatory_region_variant	1	7	3472276	4359	1	4	3472276
regulatory_region_variant	1	7	3472276	5000	1	4	3472276
regulatory_region_variant	1	7	3472276	7718	0	4	3472276
regulatory_region_variant	1	7	3472276	10000	1	5	3472276
regulatory_region_variant	1	7	3472276	15000	1	5	3472276
regulatory_region_variant	1	7	3472276	15708	2	6	3472276
regulatory_region_variant	1	8	3472276	10	1	1	3472276
regulatory_region_variant	1	8	3472276	20	2	2	3472276
regulatory_region_variant	1	8	3472276	50	1	2	3472276
regulatory_region_variant	1	8	3472276	100	0	2	3472276
regulatory_region_variant	1	8	3472276	145	0	2	3472276
regulatory_region_variant	1	8	3472276	200	1	3	3472276
regulatory_region_variant	1	8	3472276	424	1	3	3472276
regulatory_region_variant	1	8	3472276	500	0	3	3472276
regulatory_region_variant	1	8	3472276	544	0	3	3472276
regulatory_region_variant	1	8	3472276	780	0	3	3472276
regulatory_region_variant	1	8	3472276	1000	0	3	3472276
regulatory_region_variant	1	8	3472276	1738	1	4	3472276
regulatory_region_variant	1	8	3472276	2000	1	4	3472276
regulatory_region_variant	1	8	3472276	4359	0	4	3472276
regulatory_region_variant	1	8	3472276	5000	0	4	3472276
regulatory_region_variant	1	8	3472276	7718	0	4	3472276
regulatory_region_variant	1	8	3472276	10000	0	4	3472276
regulatory_region_variant	1	8	3472276	15000	0	4	3472276
regulatory_region_variant	1	8	3472276	15708	0	4	3472276
regulatory_region_variant	1	9	3472276	10	0	1	3472276
regulatory_region_variant	1	9	3472276	20	0	1	3472276
regulatory_region_variant	1	9	3472276	50	0	1	3472276
regulatory_region_variant	1	9	3472276	100	0	1	3472276
regulatory_region_variant	1	9	3472276	145	0	1	3472276
regulatory_region_variant	1	9	3472276	200	0	1	3472276
regulatory_region_variant	1	9	3472276	424	0	1	3472276
regulatory_region_variant	1	9	3472276	500	0	1	3472276
regulatory_region_variant	1	9	3472276	544	0	1	3472276
regulatory_region_variant	1	9	3472276	780	0	1	3472276
regulatory_region_variant	1	9	3472276	1000	0	1	3472276
regulatory_region_variant	1	9	3472276	1738	0	1	3472276
regulatory_region_variant	1	9	3472276	2000	0	1	3472276
regulatory_region_variant	1	9	3472276	4359	0	1	3472276
regulatory_region_variant	1	9	3472276	5000	0	1	3472276
regulatory_region_variant	1	9	3472276	7718	0	1	3472276
regulatory_region_variant	1	9	3472276	10000	0	1	3472276
regulatory_region_variant	1	9	3472276	15000	0	2	3472276
regulatory_region_variant	1	9	3472276	15708	0	2	3472276
regulatory_region_variant	1	10	3472276	10	1	1	3472276
regulatory_region_variant	1	10	3472276	20	1	1	3472276
regulatory_region_variant	1	10	3472276	50	1	1	3472276
regulatory_region_variant	1	10	3472276	100	1	1	3472276
regulatory_region_variant	1	10	3472276	145	1	1	3472276
regulatory_region_variant	1	10	3472276	200	1	1	3472276
regulatory_region_variant	1	10	3472276	424	0	1	3472276
regulatory_region_variant	1	10	3472276	500	0	1	3472276
regulatory_region_variant	1	10	3472276	544	0	1	3472276
regulatory_region_variant	1	10	3472276	780	0	1	3472276
regulatory_region_variant	1	10	3472276	1000	0	1	3472276
regulatory_region_variant	1	10	3472276	1738	0	1	3472276
regulatory_region_variant	1	10	3472276	2000	0	1	3472276
regulatory_region_variant	1	10	3472276	4359	1	2	3472276
regulatory_region_variant	1	10	3472276	5000	0	2	3472276
regulatory_region_variant	1	10	3472276	7718	0	2	3472276
regulatory_region_variant	1	10	3472276	10000	0	2	3472276
regulatory_region_variant	1	10	3472276	15000	0	2	3472276
regulatory_region_variant	1	10	3472276	15708	0	2	3472276
regulatory_region_variant	1	14	3472276	10	0	0	3472276
regulatory_region_variant	1	14	3472276	20	0	0	3472276
regulatory_region_variant	1	14	3472276	50	0	0	3472276
regulatory_region_variant	1	14	3472276	100	0	0	3472276
regulatory_region_variant	1	14	3472276	145	0	0	3472276
regulatory_region_variant	1	14	3472276	200	0	0	3472276
regulatory_region_variant	1	14	3472276	424	0	0	3472276
regulatory_region_variant	1	14	3472276	500	0	0	3472276
regulatory_region_variant	1	14	3472276	544	0	0	3472276
regulatory_region_variant	1	14	3472276	780	0	0	3472276
regulatory_region_variant	1	14	3472276	1000	0	0	3472276
regulatory_region_variant	1	14	3472276	1738	0	0	3472276
regulatory_region_variant	1	14	3472276	2000	0	0	3472276
regulatory_region_variant	1	14	3472276	4359	0	0	3472276
regulatory_region_variant	1	14	3472276	5000	0	0	3472276
regulatory_region_variant	1	14	3472276	7718	0	1	3472276
regulatory_region_variant	1	14	3472276	10000	0	1	3472276
regulatory_region_variant	1	14	3472276	15000	0	1	3472276
regulatory_region_variant	1	14	3472276	15708	0	1	3472276
regulatory_region_variant	1	16	3472276	10	0	0	3472276
regulatory_region_variant	1	16	3472276	20	0	0	3472276
regulatory_region_variant	1	16	3472276	50	0	0	3472276
regulatory_region_variant	1	16	3472276	100	0	0	3472276
regulatory_region_variant	1	16	3472276	145	0	0	3472276
regulatory_region_variant	1	16	3472276	200	0	0	3472276
regulatory_region_variant	1	16	3472276	424	0	0	3472276
regulatory_region_variant	1	16	3472276	500	0	0	3472276
regulatory_region_variant	1	16	3472276	544	0	0	3472276
regulatory_region_variant	1	16	3472276	780	0	0	3472276
regulatory_region_variant	1	16	3472276	1000	0	0	3472276
regulatory_region_variant	1	16	3472276	1738	0	0	3472276
regulatory_region_variant	1	16	3472276	2000	0	0	3472276
regulatory_region_variant	1	16	3472276	4359	0	0	3472276
regulatory_region_variant	1	16	3472276	5000	0	0	3472276
regulatory_region_variant	1	16	3472276	7718	0	0	3472276
regulatory_region_variant	1	16	3472276	10000	0	0	3472276
regulatory_region_variant	1	16	3472276	15000	0	1	3472276
regulatory_region_variant	1	16	3472276	15708	0	1	3472276
regulatory_region_variant	1	18	3472276	10	0	0	3472276
regulatory_region_variant	1	18	3472276	20	0	0	3472276
regulatory_region_variant	1	18	3472276	50	0	0	3472276
regulatory_region_variant	1	18	3472276	100	0	0	3472276
regulatory_region_variant	1	18	3472276	145	0	0	3472276
regulatory_region_variant	1	18	3472276	200	0	0	3472276
regulatory_region_variant	1	18	3472276	424	0	0	3472276
regulatory_region_variant	1	18	3472276	500	0	0	3472276
regulatory_region_variant	1	18	3472276	544	0	0	3472276
regulatory_region_variant	1	18	3472276	780	0	0	3472276
regulatory_region_variant	1	18	3472276	1000	0	0	3472276
regulatory_region_variant	1	18	3472276	1738	0	0	3472276
regulatory_region_variant	1	18	3472276	2000	0	0	3472276
regulatory_region_variant	1	18	3472276	4359	1	1	3472276
regulatory_region_variant	1	18	3472276	5000	1	1	3472276
regulatory_region_variant	1	18	3472276	7718	0	1	3472276
regulatory_region_variant	1	18	3472276	10000	0	1	3472276
regulatory_region_variant	1	18	3472276	15000	0	1	3472276
regulatory_region_variant	1	18	3472276	15708	0	1	3472276
regulatory_region_variant	1	22	3472276	10	0	0	3472276
regulatory_region_variant	1	22	3472276	20	1	1	3472276
regulatory_region_variant	1	22	3472276	50	1	1	3472276
regulatory_region_variant	1	22	3472276	100	0	1	3472276
regulatory_region_variant	1	22	3472276	145	0	1	3472276
regulatory_region_variant	1	22	3472276	200	0	1	3472276
regulatory_region_variant	1	22	3472276	424	0	1	3472276
regulatory_region_variant	1	22	3472276	500	0	1	3472276
regulatory_region_variant	1	22	3472276	544	0	1	3472276
regulatory_region_variant	1	22	3472276	780	0	1	3472276
regulatory_region_variant	1	22	3472276	1000	0	1	3472276
regulatory_region_variant	1	22	3472276	1738	0	1	3472276
regulatory_region_variant	1	22	3472276	2000	0	1	3472276
regulatory_region_variant	1	22	3472276	4359	0	1	3472276
regulatory_region_variant	1	22	3472276	5000	0	1	3472276
regulatory_region_variant	1	22	3472276	7718	0	1	3472276
regulatory_region_variant	1	22	3472276	10000	0	1	3472276
regulatory_region_variant	1	22	3472276	15000	0	1	3472276
regulatory_region_variant	1	22	3472276	15708	0	1	3472276
regulatory_region_variant	1	23	3472276	10	0	0	3472276
regulatory_region_variant	1	23	3472276	20	0	0	3472276
regulatory_region_variant	1	23	3472276	50	0	0	3472276
regulatory_region_variant	1	23	3472276	100	0	0	3472276
regulatory_region_variant	1	23	3472276	145	0	0	3472276
regulatory_region_variant	1	23	3472276	200	0	0	3472276
regulatory_region_variant	1	23	3472276	424	0	0	3472276
regulatory_region_variant	1	23	3472276	500	0	0	3472276
regulatory_region_variant	1	23	3472276	544	0	0	3472276
regulatory_region_variant	1	23	3472276	780	0	0	3472276
regulatory_region_variant	1	23	3472276	1000	0	0	3472276
regulatory_region_variant	1	23	3472276	1738	0	0	3472276
regulatory_region_variant	1	23	3472276	2000	1	1	3472276
regulatory_region_variant	1	23	3472276	4359	1	1	3472276
regulatory_region_variant	1	23	3472276	5000	1	1	3472276
regulatory_region_variant	1	23	3472276	7718	0	1	3472276
regulatory_region_variant	1	23	3472276	10000	0	1	3472276
regulatory_region_variant	1	23	3472276	15000	0	1	3472276
regulatory_region_variant	1	23	3472276	15708	0	1	3472276
regulatory_region_variant	1	24	3472276	10	0	0	3472276
regulatory_region_variant	1	24	3472276	20	0	0	3472276
regulatory_region_variant	1	24	3472276	50	0	0	3472276
regulatory_region_variant	1	24	3472276	100	0	0	3472276
regulatory_region_variant	1	24	3472276	145	0	0	3472276
regulatory_region_variant	1	24	3472276	200	0	0	3472276
regulatory_region_variant	1	24	3472276	424	0	0	3472276
regulatory_region_variant	1	24	3472276	500	0	0	3472276
regulatory_region_variant	1	24	3472276	544	0	0	3472276
regulatory_region_variant	1	24	3472276	780	0	0	3472276
regulatory_region_variant	1	24	3472276	1000	0	0	3472276
regulatory_region_variant	1	24	3472276	1738	0	0	3472276
regulatory_region_variant	1	24	3472276	2000	0	0	3472276
regulatory_region_variant	1	24	3472276	4359	0	0	3472276
regulatory_region_variant	1	24	3472276	5000	0	0	3472276
regulatory_region_variant	1	24	3472276	7718	1	1	3472276
regulatory_region_variant	1	24	3472276	10000	0	1	3472276
regulatory_region_variant	1	24	3472276	15000	0	1	3472276
regulatory_region_variant	1	24	3472276	15708	0	1	3472276
regulatory_region_variant	1	26	3472276	10	0	0	3472276
regulatory_region_variant	1	26	3472276	20	0	0	3472276
regulatory_region_variant	1	26	3472276	50	0	0	3472276
regulatory_region_variant	1	26	3472276	100	0	0	3472276
regulatory_region_variant	1	26	3472276	145	0	1	3472276
regulatory_region_variant	1	26	3472276	200	0	1	3472276
regulatory_region_variant	1	26	3472276	424	0	1	3472276
regulatory_region_variant	1	26	3472276	500	0	1	3472276
regulatory_region_variant	1	26	3472276	544	0	1	3472276
regulatory_region_variant	1	26	3472276	780	0	1	3472276
regulatory_region_variant	1	26	3472276	1000	0	1	3472276
regulatory_region_variant	1	26	3472276	1738	0	1	3472276
regulatory_region_variant	1	26	3472276	2000	0	1	3472276
regulatory_region_variant	1	26	3472276	4359	0	1	3472276
regulatory_region_variant	1	26	3472276	5000	0	1	3472276
regulatory_region_variant	1	26	3472276	7718	0	1	3472276
regulatory_region_variant	1	26	3472276	10000	0	1	3472276
regulatory_region_variant	1	26	3472276	15000	0	1	3472276
regulatory_region_variant	1	26	3472276	15708	0	1	3472276
regulatory_region_variant	1	29	3472276	10	0	0	3472276
regulatory_region_variant	1	29	3472276	20	0	0	3472276
regulatory_region_variant	1	29	3472276	50	0	0	3472276
regulatory_region_variant	1	29	3472276	100	0	0	3472276
regulatory_region_variant	1	29	3472276	145	0	0	3472276
regulatory_region_variant	1	29	3472276	200	0	0	3472276
regulatory_region_variant	1	29	3472276	424	0	0	3472276
regulatory_region_variant	1	29	3472276	500	0	0	3472276
regulatory_region_variant	1	29	3472276	544	0	0	3472276
regulatory_region_variant	1	29	3472276	780	0	0	3472276
regulatory_region_variant	1	29	3472276	1000	1	1	3472276
regulatory_region_variant	1	29	3472276	1738	0	1	3472276
regulatory_region_variant	1	29	3472276	2000	0	1	3472276
regulatory_region_variant	1	29	3472276	4359	0	1	3472276
regulatory_region_variant	1	29	3472276	5000	0	1	3472276
regulatory_region_variant	1	29	3472276	7718	0	1	3472276
regulatory_region_variant	1	29	3472276	10000	0	1	3472276
regulatory_region_variant	1	29	3472276	15000	0	1	3472276
regulatory_region_variant	1	29	3472276	15708	0	1	3472276
regulatory_region_variant	1	31	3472276	10	0	0	3472276
regulatory_region_variant	1	31	3472276	20	0	0	3472276
regulatory_region_variant	1	31	3472276	50	0	0	3472276
regulatory_region_variant	1	31	3472276	100	0	0	3472276
regulatory_region_variant	1	31	3472276	145	0	0	3472276
regulatory_region_variant	1	31	3472276	200	0	0	3472276
regulatory_region_variant	1	31	3472276	424	0	0	3472276
regulatory_region_variant	1	31	3472276	500	0	0	3472276
regulatory_region_variant	1	31	3472276	544	0	0	3472276
regulatory_region_variant	1	31	3472276	780	0	0	3472276
regulatory_region_variant	1	31	3472276	1000	0	0	3472276
regulatory_region_variant	1	31	3472276	1738	1	1	3472276
regulatory_region_variant	1	31	3472276	2000	1	1	3472276
regulatory_region_variant	1	31	3472276	4359	0	1	3472276
regulatory_region_variant	1	31	3472276	5000	0	1	3472276
regulatory_region_variant	1	31	3472276	7718	0	2	3472276
regulatory_region_variant	1	31	3472276	10000	0	2	3472276
regulatory_region_variant	1	31	3472276	15000	0	2	3472276
regulatory_region_variant	1	31	3472276	15708	0	2	3472276
regulatory_region_variant	1	32	3472276	10	0	0	3472276
regulatory_region_variant	1	32	3472276	20	1	1	3472276
regulatory_region_variant	1	32	3472276	50	0	1	3472276
regulatory_region_variant	1	32	3472276	100	0	1	3472276
regulatory_region_variant	1	32	3472276	145	0	1	3472276
regulatory_region_variant	1	32	3472276	200	0	1	3472276
regulatory_region_variant	1	32	3472276	424	0	1	3472276
regulatory_region_variant	1	32	3472276	500	0	1	3472276
regulatory_region_variant	1	32	3472276	544	0	1	3472276
regulatory_region_variant	1	32	3472276	780	0	1	3472276
regulatory_region_variant	1	32	3472276	1000	0	1	3472276
regulatory_region_variant	1	32	3472276	1738	0	1	3472276
regulatory_region_variant	1	32	3472276	2000	0	1	3472276
regulatory_region_variant	1	32	3472276	4359	0	1	3472276
regulatory_region_variant	1	32	3472276	5000	0	1	3472276
regulatory_region_variant	1	32	3472276	7718	0	1	3472276
regulatory_region_variant	1	32	3472276	10000	0	2	3472276
regulatory_region_variant	1	32	3472276	15000	0	2	3472276
regulatory_region_variant	1	32	3472276	15708	0	2	3472276
regulatory_region_variant	1	36	3472276	10	0	0	3472276
regulatory_region_variant	1	36	3472276	20	0	0	3472276
regulatory_region_variant	1	36	3472276	50	0	0	3472276
regulatory_region_variant	1	36	3472276	100	1	1	3472276
regulatory_region_variant	1	36	3472276	145	1	1	3472276
regulatory_region_variant	1	36	3472276	200	1	1	3472276
regulatory_region_variant	1	36	3472276	424	1	1	3472276
regulatory_region_variant	1	36	3472276	500	1	1	3472276
regulatory_region_variant	1	36	3472276	544	1	1	3472276
regulatory_region_variant	1	36	3472276	780	0	1	3472276
regulatory_region_variant	1	36	3472276	1000	0	1	3472276
regulatory_region_variant	1	36	3472276	1738	0	1	3472276
regulatory_region_variant	1	36	3472276	2000	0	1	3472276
regulatory_region_variant	1	36	3472276	4359	0	1	3472276
regulatory_region_variant	1	36	3472276	5000	0	1	3472276
regulatory_region_variant	1	36	3472276	7718	0	1	3472276
regulatory_region_variant	1	36	3472276	10000	0	1	3472276
regulatory_region_variant	1	36	3472276	15000	0	1	3472276
regulatory_region_variant	1	36	3472276	15708	0	1	3472276
regulatory_region_variant	1	44	3472276	10	0	0	3472276
regulatory_region_variant	1	44	3472276	20	0	0	3472276
regulatory_region_variant	1	44	3472276	50	0	0	3472276
regulatory_region_variant	1	44	3472276	100	0	0	3472276
regulatory_region_variant	1	44	3472276	145	0	0	3472276
regulatory_region_variant	1	44	3472276	200	0	0	3472276
regulatory_region_variant	1	44	3472276	424	0	0	3472276
regulatory_region_variant	1	44	3472276	500	0	0	3472276
regulatory_region_variant	1	44	3472276	544	0	0	3472276
regulatory_region_variant	1	44	3472276	780	0	0	3472276
regulatory_region_variant	1	44	3472276	1000	0	0	3472276
regulatory_region_variant	1	44	3472276	1738	0	0	3472276
regulatory_region_variant	1	44	3472276	2000	0	0	3472276
regulatory_region_variant	1	44	3472276	4359	1	1	3472276
regulatory_region_variant	1	44	3472276	5000	1	1	3472276
regulatory_region_variant	1	44	3472276	7718	1	1	3472276
regulatory_region_variant	1	44	3472276	10000	1	1	3472276
regulatory_region_variant	1	44	3472276	15000	1	1	3472276
regulatory_region_variant	1	44	3472276	15708	1	1	3472276
regulatory_region_variant	1	80	3472276	10	0	0	3472276
regulatory_region_variant	1	80	3472276	20	0	0	3472276
regulatory_region_variant	1	80	3472276	50	0	0	3472276
regulatory_region_variant	1	80	3472276	100	0	0	3472276
regulatory_region_variant	1	80	3472276	145	0	0	3472276
regulatory_region_variant	1	80	3472276	200	0	0	3472276
regulatory_region_variant	1	80	3472276	424	0	0	3472276
regulatory_region_variant	1	80	3472276	500	0	0	3472276
regulatory_region_variant	1	80	3472276	544	0	0	3472276
regulatory_region_variant	1	80	3472276	780	0	0	3472276
regulatory_region_variant	1	80	3472276	1000	0	0	3472276
regulatory_region_variant	1	80	3472276	1738	0	0	3472276
regulatory_region_variant	1	80	3472276	2000	0	0	3472276
regulatory_region_variant	1	80	3472276	4359	0	0	3472276
regulatory_region_variant	1	80	3472276	5000	0	0	3472276
regulatory_region_variant	1	80	3472276	7718	0	0	3472276
regulatory_region_variant	1	80	3472276	10000	1	1	3472276
regulatory_region_variant	1	80	3472276	15000	1	1	3472276
regulatory_region_variant	1	80	3472276	15708	1	1	3472276
regulatory_region_variant	1	86	3472276	10	0	0	3472276
regulatory_region_variant	1	86	3472276	20	0	0	3472276
regulatory_region_variant	1	86	3472276	50	0	0	3472276
regulatory_region_variant	1	86	3472276	100	0	0	3472276
regulatory_region_variant	1	86	3472276	145	0	0	3472276
regulatory_region_variant	1	86	3472276	200	0	0	3472276
regulatory_region_variant	1	86	3472276	424	0	0	3472276
regulatory_region_variant	1	86	3472276	500	0	0	3472276
regulatory_region_variant	1	86	3472276	544	0	0	3472276
regulatory_region_variant	1	86	3472276	780	0	0	3472276
regulatory_region_variant	1	86	3472276	1000	0	0	3472276
regulatory_region_variant	1	86	3472276	1738	0	0	3472276
regulatory_region_variant	1	86	3472276	2000	0	0	3472276
regulatory_region_variant	1	86	3472276	4359	0	1	3472276
regulatory_region_variant	1	86	3472276	5000	0	1	3472276
regulatory_region_variant	1	86	3472276	7718	0	1	3472276
regulatory_region_variant	1	86	3472276	10000	0	1	3472276
regulatory_region_variant	1	86	3472276	15000	0	1	3472276
regulatory_region_variant	1	86	3472276	15708	0	1	3472276
regulatory_region_variant	2	-199	2399335	10	0	0	2399335
regulatory_region_variant	2	-199	2399335	20	0	0	2399335
regulatory_region_variant	2	-199	2399335	50	0	0	2399335
regulatory_region_variant	2	-199	2399335	100	0	0	2399335
regulatory_region_variant	2	-199	2399335	145	0	0	2399335
regulatory_region_variant	2	-199	2399335	200	0	0	2399335
regulatory_region_variant	2	-199	2399335	424	0	0	2399335
regulatory_region_variant	2	-199	2399335	500	0	0	2399335
regulatory_region_variant	2	-199	2399335	544	0	0	2399335
regulatory_region_variant	2	-199	2399335	780	0	0	2399335
regulatory_region_variant	2	-199	2399335	1000	0	0	2399335
regulatory_region_variant	2	-199	2399335	1738	0	0	2399335
regulatory_region_variant	2	-199	2399335	2000	0	0	2399335
regulatory_region_variant	2	-199	2399335	4359	1	1	2399335
regulatory_region_variant	2	-199	2399335	5000	1	1	2399335
regulatory_region_variant	2	-199	2399335	7718	0	1	2399335
regulatory_region_variant	2	-199	2399335	10000	0	1	2399335
regulatory_region_variant	2	-199	2399335	15000	0	1	2399335
regulatory_region_variant	2	-199	2399335	15708	0	1	2399335
regulatory_region_variant	2	-193	2399335	10	0	0	2399335
regulatory_region_variant	2	-193	2399335	20	0	0	2399335
regulatory_region_variant	2	-193	2399335	50	0	0	2399335
regulatory_region_variant	2	-193	2399335	100	0	0	2399335
regulatory_region_variant	2	-193	2399335	145	0	0	2399335
regulatory_region_variant	2	-193	2399335	200	0	0	2399335
regulatory_region_variant	2	-193	2399335	424	0	0	2399335
regulatory_region_variant	2	-193	2399335	500	0	0	2399335
regulatory_region_variant	2	-193	2399335	544	0	0	2399335
regulatory_region_variant	2	-193	2399335	780	0	0	2399335
regulatory_region_variant	2	-193	2399335	1000	0	0	2399335
regulatory_region_variant	2	-193	2399335	1738	0	0	2399335
regulatory_region_variant	2	-193	2399335	2000	0	0	2399335
regulatory_region_variant	2	-193	2399335	4359	0	0	2399335
regulatory_region_variant	2	-193	2399335	5000	0	0	2399335
regulatory_region_variant	2	-193	2399335	7718	2	2	2399335
regulatory_region_variant	2	-193	2399335	10000	2	2	2399335
regulatory_region_variant	2	-193	2399335	15000	2	2	2399335
regulatory_region_variant	2	-193	2399335	15708	1	2	2399335
regulatory_region_variant	2	-189	2399335	10	0	0	2399335
regulatory_region_variant	2	-189	2399335	20	0	0	2399335
regulatory_region_variant	2	-189	2399335	50	0	0	2399335
regulatory_region_variant	2	-189	2399335	100	0	0	2399335
regulatory_region_variant	2	-189	2399335	145	0	0	2399335
regulatory_region_variant	2	-189	2399335	200	0	0	2399335
regulatory_region_variant	2	-189	2399335	424	0	0	2399335
regulatory_region_variant	2	-189	2399335	500	0	0	2399335
regulatory_region_variant	2	-189	2399335	544	0	0	2399335
regulatory_region_variant	2	-189	2399335	780	1	1	2399335
regulatory_region_variant	2	-189	2399335	1000	1	1	2399335
regulatory_region_variant	2	-189	2399335	1738	1	1	2399335
regulatory_region_variant	2	-189	2399335	2000	1	1	2399335
regulatory_region_variant	2	-189	2399335	4359	1	1	2399335
regulatory_region_variant	2	-189	2399335	5000	1	1	2399335
regulatory_region_variant	2	-189	2399335	7718	0	1	2399335
regulatory_region_variant	2	-189	2399335	10000	0	1	2399335
regulatory_region_variant	2	-189	2399335	15000	0	1	2399335
regulatory_region_variant	2	-189	2399335	15708	0	1	2399335
regulatory_region_variant	2	-178	2399335	10	0	0	2399335
regulatory_region_variant	2	-178	2399335	20	0	0	2399335
regulatory_region_variant	2	-178	2399335	50	0	0	2399335
regulatory_region_variant	2	-178	2399335	100	0	0	2399335
regulatory_region_variant	2	-178	2399335	145	0	0	2399335
regulatory_region_variant	2	-178	2399335	200	0	0	2399335
regulatory_region_variant	2	-178	2399335	424	0	0	2399335
regulatory_region_variant	2	-178	2399335	500	0	0	2399335
regulatory_region_variant	2	-178	2399335	544	0	0	2399335
regulatory_region_variant	2	-178	2399335	780	0	0	2399335
regulatory_region_variant	2	-178	2399335	1000	0	0	2399335
regulatory_region_variant	2	-178	2399335	1738	0	0	2399335
regulatory_region_variant	2	-178	2399335	2000	0	0	2399335
regulatory_region_variant	2	-178	2399335	4359	0	0	2399335
regulatory_region_variant	2	-178	2399335	5000	0	0	2399335
regulatory_region_variant	2	-178	2399335	7718	1	1	2399335
regulatory_region_variant	2	-178	2399335	10000	1	1	2399335
regulatory_region_variant	2	-178	2399335	15000	1	1	2399335
regulatory_region_variant	2	-178	2399335	15708	1	1	2399335
regulatory_region_variant	2	-168	2399335	10	0	0	2399335
regulatory_region_variant	2	-168	2399335	20	0	0	2399335
regulatory_region_variant	2	-168	2399335	50	0	0	2399335
regulatory_region_variant	2	-168	2399335	100	0	0	2399335
regulatory_region_variant	2	-168	2399335	145	0	0	2399335
regulatory_region_variant	2	-168	2399335	200	0	0	2399335
regulatory_region_variant	2	-168	2399335	424	0	0	2399335
regulatory_region_variant	2	-168	2399335	500	0	0	2399335
regulatory_region_variant	2	-168	2399335	544	0	0	2399335
regulatory_region_variant	2	-168	2399335	780	0	0	2399335
regulatory_region_variant	2	-168	2399335	1000	0	0	2399335
regulatory_region_variant	2	-168	2399335	1738	0	0	2399335
regulatory_region_variant	2	-168	2399335	2000	0	0	2399335
regulatory_region_variant	2	-168	2399335	4359	0	0	2399335
regulatory_region_variant	2	-168	2399335	5000	0	0	2399335
regulatory_region_variant	2	-168	2399335	7718	1	1	2399335
regulatory_region_variant	2	-168	2399335	10000	1	1	2399335
regulatory_region_variant	2	-168	2399335	15000	1	1	2399335
regulatory_region_variant	2	-168	2399335	15708	1	1	2399335
regulatory_region_variant	2	-167	2399335	10	0	0	2399335
regulatory_region_variant	2	-167	2399335	20	0	0	2399335
regulatory_region_variant	2	-167	2399335	50	0	0	2399335
regulatory_region_variant	2	-167	2399335	100	0	0	2399335
regulatory_region_variant	2	-167	2399335	145	0	0	2399335
regulatory_region_variant	2	-167	2399335	200	0	0	2399335
regulatory_region_variant	2	-167	2399335	424	0	0	2399335
regulatory_region_variant	2	-167	2399335	500	0	0	2399335
regulatory_region_variant	2	-167	2399335	544	0	0	2399335
regulatory_region_variant	2	-167	2399335	780	1	1	2399335
regulatory_region_variant	2	-167	2399335	1000	0	1	2399335
regulatory_region_variant	2	-167	2399335	1738	0	1	2399335
regulatory_region_variant	2	-167	2399335	2000	0	1	2399335
regulatory_region_variant	2	-167	2399335	4359	0	1	2399335
regulatory_region_variant	2	-167	2399335	5000	0	1	2399335
regulatory_region_variant	2	-167	2399335	7718	0	1	2399335
regulatory_region_variant	2	-167	2399335	10000	0	1	2399335
regulatory_region_variant	2	-167	2399335	15000	0	1	2399335
regulatory_region_variant	2	-167	2399335	15708	0	1	2399335
regulatory_region_variant	2	-159	2399335	10	0	0	2399335
regulatory_region_variant	2	-159	2399335	20	0	0	2399335
regulatory_region_variant	2	-159	2399335	50	0	0	2399335
regulatory_region_variant	2	-159	2399335	100	0	0	2399335
regulatory_region_variant	2	-159	2399335	145	0	0	2399335
regulatory_region_variant	2	-159	2399335	200	0	0	2399335
regulatory_region_variant	2	-159	2399335	424	0	0	2399335
regulatory_region_variant	2	-159	2399335	500	0	0	2399335
regulatory_region_variant	2	-159	2399335	544	0	0	2399335
regulatory_region_variant	2	-159	2399335	780	0	0	2399335
regulatory_region_variant	2	-159	2399335	1000	0	0	2399335
regulatory_region_variant	2	-159	2399335	1738	0	0	2399335
regulatory_region_variant	2	-159	2399335	2000	0	0	2399335
regulatory_region_variant	2	-159	2399335	4359	0	0	2399335
regulatory_region_variant	2	-159	2399335	5000	0	0	2399335
regulatory_region_variant	2	-159	2399335	7718	0	1	2399335
regulatory_region_variant	2	-159	2399335	10000	0	1	2399335
regulatory_region_variant	2	-159	2399335	15000	1	2	2399335
regulatory_region_variant	2	-159	2399335	15708	1	2	2399335
regulatory_region_variant	2	-152	2399335	10	0	0	2399335
regulatory_region_variant	2	-152	2399335	20	0	0	2399335
regulatory_region_variant	2	-152	2399335	50	0	0	2399335
regulatory_region_variant	2	-152	2399335	100	0	0	2399335
regulatory_region_variant	2	-152	2399335	145	0	0	2399335
regulatory_region_variant	2	-152	2399335	200	0	0	2399335
regulatory_region_variant	2	-152	2399335	424	0	0	2399335
regulatory_region_variant	2	-152	2399335	500	0	0	2399335
regulatory_region_variant	2	-152	2399335	544	0	0	2399335
regulatory_region_variant	2	-152	2399335	780	0	0	2399335
regulatory_region_variant	2	-152	2399335	1000	0	0	2399335
regulatory_region_variant	2	-152	2399335	1738	0	0	2399335
regulatory_region_variant	2	-152	2399335	2000	0	0	2399335
regulatory_region_variant	2	-152	2399335	4359	0	0	2399335
regulatory_region_variant	2	-152	2399335	5000	0	0	2399335
regulatory_region_variant	2	-152	2399335	7718	0	0	2399335
regulatory_region_variant	2	-152	2399335	10000	0	0	2399335
regulatory_region_variant	2	-152	2399335	15000	1	1	2399335
regulatory_region_variant	2	-152	2399335	15708	1	1	2399335
regulatory_region_variant	2	-150	2399335	10	0	0	2399335
regulatory_region_variant	2	-150	2399335	20	0	0	2399335
regulatory_region_variant	2	-150	2399335	50	0	0	2399335
regulatory_region_variant	2	-150	2399335	100	0	0	2399335
regulatory_region_variant	2	-150	2399335	145	0	0	2399335
regulatory_region_variant	2	-150	2399335	200	0	0	2399335
regulatory_region_variant	2	-150	2399335	424	0	0	2399335
regulatory_region_variant	2	-150	2399335	500	0	0	2399335
regulatory_region_variant	2	-150	2399335	544	0	0	2399335
regulatory_region_variant	2	-150	2399335	780	0	0	2399335
regulatory_region_variant	2	-150	2399335	1000	0	0	2399335
regulatory_region_variant	2	-150	2399335	1738	0	0	2399335
regulatory_region_variant	2	-150	2399335	2000	0	0	2399335
regulatory_region_variant	2	-150	2399335	4359	0	0	2399335
regulatory_region_variant	2	-150	2399335	5000	0	0	2399335
regulatory_region_variant	2	-150	2399335	7718	0	0	2399335
regulatory_region_variant	2	-150	2399335	10000	1	1	2399335
regulatory_region_variant	2	-150	2399335	15000	1	1	2399335
regulatory_region_variant	2	-150	2399335	15708	1	1	2399335
regulatory_region_variant	2	-128	2399335	10	0	0	2399335
regulatory_region_variant	2	-128	2399335	20	0	0	2399335
regulatory_region_variant	2	-128	2399335	50	0	0	2399335
regulatory_region_variant	2	-128	2399335	100	0	0	2399335
regulatory_region_variant	2	-128	2399335	145	0	0	2399335
regulatory_region_variant	2	-128	2399335	200	0	0	2399335
regulatory_region_variant	2	-128	2399335	424	0	0	2399335
regulatory_region_variant	2	-128	2399335	500	0	0	2399335
regulatory_region_variant	2	-128	2399335	544	0	0	2399335
regulatory_region_variant	2	-128	2399335	780	0	0	2399335
regulatory_region_variant	2	-128	2399335	1000	1	1	2399335
regulatory_region_variant	2	-128	2399335	1738	0	1	2399335
regulatory_region_variant	2	-128	2399335	2000	0	1	2399335
regulatory_region_variant	2	-128	2399335	4359	0	1	2399335
regulatory_region_variant	2	-128	2399335	5000	0	1	2399335
regulatory_region_variant	2	-128	2399335	7718	0	1	2399335
regulatory_region_variant	2	-128	2399335	10000	0	1	2399335
regulatory_region_variant	2	-128	2399335	15000	0	1	2399335
regulatory_region_variant	2	-128	2399335	15708	0	1	2399335
regulatory_region_variant	2	-126	2399335	10	0	0	2399335
regulatory_region_variant	2	-126	2399335	20	0	0	2399335
regulatory_region_variant	2	-126	2399335	50	0	0	2399335
regulatory_region_variant	2	-126	2399335	100	0	0	2399335
regulatory_region_variant	2	-126	2399335	145	0	0	2399335
regulatory_region_variant	2	-126	2399335	200	0	0	2399335
regulatory_region_variant	2	-126	2399335	424	0	0	2399335
regulatory_region_variant	2	-126	2399335	500	0	0	2399335
regulatory_region_variant	2	-126	2399335	544	0	0	2399335
regulatory_region_variant	2	-126	2399335	780	0	0	2399335
regulatory_region_variant	2	-126	2399335	1000	0	0	2399335
regulatory_region_variant	2	-126	2399335	1738	0	0	2399335
regulatory_region_variant	2	-126	2399335	2000	0	0	2399335
regulatory_region_variant	2	-126	2399335	4359	1	1	2399335
regulatory_region_variant	2	-126	2399335	5000	1	1	2399335
regulatory_region_variant	2	-126	2399335	7718	0	1	2399335
regulatory_region_variant	2	-126	2399335	10000	0	1	2399335
regulatory_region_variant	2	-126	2399335	15000	0	1	2399335
regulatory_region_variant	2	-126	2399335	15708	0	1	2399335
regulatory_region_variant	2	-125	2399335	10	0	0	2399335
regulatory_region_variant	2	-125	2399335	20	0	0	2399335
regulatory_region_variant	2	-125	2399335	50	0	0	2399335
regulatory_region_variant	2	-125	2399335	100	1	1	2399335
regulatory_region_variant	2	-125	2399335	145	1	1	2399335
regulatory_region_variant	2	-125	2399335	200	1	1	2399335
regulatory_region_variant	2	-125	2399335	424	0	1	2399335
regulatory_region_variant	2	-125	2399335	500	0	1	2399335
regulatory_region_variant	2	-125	2399335	544	0	1	2399335
regulatory_region_variant	2	-125	2399335	780	0	1	2399335
regulatory_region_variant	2	-125	2399335	1000	0	1	2399335
regulatory_region_variant	2	-125	2399335	1738	0	1	2399335
regulatory_region_variant	2	-125	2399335	2000	0	1	2399335
regulatory_region_variant	2	-125	2399335	4359	0	1	2399335
regulatory_region_variant	2	-125	2399335	5000	0	1	2399335
regulatory_region_variant	2	-125	2399335	7718	0	1	2399335
regulatory_region_variant	2	-125	2399335	10000	0	1	2399335
regulatory_region_variant	2	-125	2399335	15000	0	1	2399335
regulatory_region_variant	2	-125	2399335	15708	0	1	2399335
regulatory_region_variant	2	-122	2399335	10	0	0	2399335
regulatory_region_variant	2	-122	2399335	20	0	0	2399335
regulatory_region_variant	2	-122	2399335	50	0	0	2399335
regulatory_region_variant	2	-122	2399335	100	0	0	2399335
regulatory_region_variant	2	-122	2399335	145	0	0	2399335
regulatory_region_variant	2	-122	2399335	200	0	0	2399335
regulatory_region_variant	2	-122	2399335	424	0	0	2399335
regulatory_region_variant	2	-122	2399335	500	0	0	2399335
regulatory_region_variant	2	-122	2399335	544	0	0	2399335
regulatory_region_variant	2	-122	2399335	780	1	1	2399335
regulatory_region_variant	2	-122	2399335	1000	1	1	2399335
regulatory_region_variant	2	-122	2399335	1738	0	1	2399335
regulatory_region_variant	2	-122	2399335	2000	0	1	2399335
regulatory_region_variant	2	-122	2399335	4359	0	1	2399335
regulatory_region_variant	2	-122	2399335	5000	0	1	2399335
regulatory_region_variant	2	-122	2399335	7718	0	1	2399335
regulatory_region_variant	2	-122	2399335	10000	0	1	2399335
regulatory_region_variant	2	-122	2399335	15000	0	1	2399335
regulatory_region_variant	2	-122	2399335	15708	0	1	2399335
regulatory_region_variant	2	-120	2399335	10	0	0	2399335
regulatory_region_variant	2	-120	2399335	20	0	0	2399335
regulatory_region_variant	2	-120	2399335	50	0	0	2399335
regulatory_region_variant	2	-120	2399335	100	0	0	2399335
regulatory_region_variant	2	-120	2399335	145	0	0	2399335
regulatory_region_variant	2	-120	2399335	200	0	0	2399335
regulatory_region_variant	2	-120	2399335	424	0	0	2399335
regulatory_region_variant	2	-120	2399335	500	0	0	2399335
regulatory_region_variant	2	-120	2399335	544	0	0	2399335
regulatory_region_variant	2	-120	2399335	780	0	0	2399335
regulatory_region_variant	2	-120	2399335	1000	0	0	2399335
regulatory_region_variant	2	-120	2399335	1738	0	0	2399335
regulatory_region_variant	2	-120	2399335	2000	0	0	2399335
regulatory_region_variant	2	-120	2399335	4359	0	0	2399335
regulatory_region_variant	2	-120	2399335	5000	0	0	2399335
regulatory_region_variant	2	-120	2399335	7718	0	0	2399335
regulatory_region_variant	2	-120	2399335	10000	0	0	2399335
regulatory_region_variant	2	-120	2399335	15000	1	1	2399335
regulatory_region_variant	2	-120	2399335	15708	1	1	2399335
regulatory_region_variant	2	-119	2399335	10	0	0	2399335
regulatory_region_variant	2	-119	2399335	20	0	0	2399335
regulatory_region_variant	2	-119	2399335	50	0	0	2399335
regulatory_region_variant	2	-119	2399335	100	1	1	2399335
regulatory_region_variant	2	-119	2399335	145	1	1	2399335
regulatory_region_variant	2	-119	2399335	200	1	1	2399335
regulatory_region_variant	2	-119	2399335	424	1	1	2399335
regulatory_region_variant	2	-119	2399335	500	1	1	2399335
regulatory_region_variant	2	-119	2399335	544	1	1	2399335
regulatory_region_variant	2	-119	2399335	780	1	1	2399335
regulatory_region_variant	2	-119	2399335	1000	1	2	2399335
regulatory_region_variant	2	-119	2399335	1738	1	2	2399335
regulatory_region_variant	2	-119	2399335	2000	1	2	2399335
regulatory_region_variant	2	-119	2399335	4359	1	2	2399335
regulatory_region_variant	2	-119	2399335	5000	0	2	2399335
regulatory_region_variant	2	-119	2399335	7718	1	3	2399335
regulatory_region_variant	2	-119	2399335	10000	1	3	2399335
regulatory_region_variant	2	-119	2399335	15000	1	3	2399335
regulatory_region_variant	2	-119	2399335	15708	1	3	2399335
regulatory_region_variant	2	-115	2399335	10	0	0	2399335
regulatory_region_variant	2	-115	2399335	20	0	0	2399335
regulatory_region_variant	2	-115	2399335	50	0	0	2399335
regulatory_region_variant	2	-115	2399335	100	0	0	2399335
regulatory_region_variant	2	-115	2399335	145	0	0	2399335
regulatory_region_variant	2	-115	2399335	200	0	0	2399335
regulatory_region_variant	2	-115	2399335	424	1	1	2399335
regulatory_region_variant	2	-115	2399335	500	1	1	2399335
regulatory_region_variant	2	-115	2399335	544	1	1	2399335
regulatory_region_variant	2	-115	2399335	780	1	1	2399335
regulatory_region_variant	2	-115	2399335	1000	1	1	2399335
regulatory_region_variant	2	-115	2399335	1738	1	1	2399335
regulatory_region_variant	2	-115	2399335	2000	1	1	2399335
regulatory_region_variant	2	-115	2399335	4359	1	1	2399335
regulatory_region_variant	2	-115	2399335	5000	1	1	2399335
regulatory_region_variant	2	-115	2399335	7718	1	1	2399335
regulatory_region_variant	2	-115	2399335	10000	1	1	2399335
regulatory_region_variant	2	-115	2399335	15000	1	1	2399335
regulatory_region_variant	2	-115	2399335	15708	1	1	2399335
regulatory_region_variant	2	-110	2399335	10	0	0	2399335
regulatory_region_variant	2	-110	2399335	20	0	0	2399335
regulatory_region_variant	2	-110	2399335	50	0	0	2399335
regulatory_region_variant	2	-110	2399335	100	0	0	2399335
regulatory_region_variant	2	-110	2399335	145	0	0	2399335
regulatory_region_variant	2	-110	2399335	200	0	0	2399335
regulatory_region_variant	2	-110	2399335	424	0	0	2399335
regulatory_region_variant	2	-110	2399335	500	0	0	2399335
regulatory_region_variant	2	-110	2399335	544	0	0	2399335
regulatory_region_variant	2	-110	2399335	780	0	0	2399335
regulatory_region_variant	2	-110	2399335	1000	0	1	2399335
regulatory_region_variant	2	-110	2399335	1738	0	2	2399335
regulatory_region_variant	2	-110	2399335	2000	0	2	2399335
regulatory_region_variant	2	-110	2399335	4359	0	2	2399335
regulatory_region_variant	2	-110	2399335	5000	0	2	2399335
regulatory_region_variant	2	-110	2399335	7718	0	2	2399335
regulatory_region_variant	2	-110	2399335	10000	0	2	2399335
regulatory_region_variant	2	-110	2399335	15000	0	2	2399335
regulatory_region_variant	2	-110	2399335	15708	0	2	2399335
regulatory_region_variant	2	-108	2399335	10	0	0	2399335
regulatory_region_variant	2	-108	2399335	20	0	0	2399335
regulatory_region_variant	2	-108	2399335	50	0	0	2399335
regulatory_region_variant	2	-108	2399335	100	0	0	2399335
regulatory_region_variant	2	-108	2399335	145	0	0	2399335
regulatory_region_variant	2	-108	2399335	200	0	0	2399335
regulatory_region_variant	2	-108	2399335	424	2	2	2399335
regulatory_region_variant	2	-108	2399335	500	2	2	2399335
regulatory_region_variant	2	-108	2399335	544	2	2	2399335
regulatory_region_variant	2	-108	2399335	780	2	2	2399335
regulatory_region_variant	2	-108	2399335	1000	2	2	2399335
regulatory_region_variant	2	-108	2399335	1738	1	2	2399335
regulatory_region_variant	2	-108	2399335	2000	1	2	2399335
regulatory_region_variant	2	-108	2399335	4359	1	3	2399335
regulatory_region_variant	2	-108	2399335	5000	1	3	2399335
regulatory_region_variant	2	-108	2399335	7718	1	3	2399335
regulatory_region_variant	2	-108	2399335	10000	1	3	2399335
regulatory_region_variant	2	-108	2399335	15000	1	3	2399335
regulatory_region_variant	2	-108	2399335	15708	0	3	2399335
regulatory_region_variant	2	-107	2399335	10	0	0	2399335
regulatory_region_variant	2	-107	2399335	20	0	0	2399335
regulatory_region_variant	2	-107	2399335	50	0	0	2399335
regulatory_region_variant	2	-107	2399335	100	0	0	2399335
regulatory_region_variant	2	-107	2399335	145	0	0	2399335
regulatory_region_variant	2	-107	2399335	200	0	0	2399335
regulatory_region_variant	2	-107	2399335	424	0	0	2399335
regulatory_region_variant	2	-107	2399335	500	0	0	2399335
regulatory_region_variant	2	-107	2399335	544	0	0	2399335
regulatory_region_variant	2	-107	2399335	780	0	0	2399335
regulatory_region_variant	2	-107	2399335	1000	0	0	2399335
regulatory_region_variant	2	-107	2399335	1738	0	0	2399335
regulatory_region_variant	2	-107	2399335	2000	0	0	2399335
regulatory_region_variant	2	-107	2399335	4359	0	0	2399335
regulatory_region_variant	2	-107	2399335	5000	0	0	2399335
regulatory_region_variant	2	-107	2399335	7718	0	0	2399335
regulatory_region_variant	2	-107	2399335	10000	1	1	2399335
regulatory_region_variant	2	-107	2399335	15000	0	1	2399335
regulatory_region_variant	2	-107	2399335	15708	0	1	2399335
regulatory_region_variant	2	-106	2399335	10	0	0	2399335
regulatory_region_variant	2	-106	2399335	20	0	0	2399335
regulatory_region_variant	2	-106	2399335	50	0	0	2399335
regulatory_region_variant	2	-106	2399335	100	0	0	2399335
regulatory_region_variant	2	-106	2399335	145	0	0	2399335
regulatory_region_variant	2	-106	2399335	200	0	0	2399335
regulatory_region_variant	2	-106	2399335	424	0	0	2399335
regulatory_region_variant	2	-106	2399335	500	0	0	2399335
regulatory_region_variant	2	-106	2399335	544	0	0	2399335
regulatory_region_variant	2	-106	2399335	780	0	0	2399335
regulatory_region_variant	2	-106	2399335	1000	0	0	2399335
regulatory_region_variant	2	-106	2399335	1738	0	0	2399335
regulatory_region_variant	2	-106	2399335	2000	0	0	2399335
regulatory_region_variant	2	-106	2399335	4359	0	0	2399335
regulatory_region_variant	2	-106	2399335	5000	0	0	2399335
regulatory_region_variant	2	-106	2399335	7718	0	0	2399335
regulatory_region_variant	2	-106	2399335	10000	0	0	2399335
regulatory_region_variant	2	-106	2399335	15000	1	1	2399335
regulatory_region_variant	2	-106	2399335	15708	1	1	2399335
regulatory_region_variant	2	-105	2399335	10	0	0	2399335
regulatory_region_variant	2	-105	2399335	20	0	0	2399335
regulatory_region_variant	2	-105	2399335	50	0	0	2399335
regulatory_region_variant	2	-105	2399335	100	0	0	2399335
regulatory_region_variant	2	-105	2399335	145	0	0	2399335
regulatory_region_variant	2	-105	2399335	200	0	0	2399335
regulatory_region_variant	2	-105	2399335	424	0	0	2399335
regulatory_region_variant	2	-105	2399335	500	0	0	2399335
regulatory_region_variant	2	-105	2399335	544	0	0	2399335
regulatory_region_variant	2	-105	2399335	780	0	0	2399335
regulatory_region_variant	2	-105	2399335	1000	0	0	2399335
regulatory_region_variant	2	-105	2399335	1738	0	0	2399335
regulatory_region_variant	2	-105	2399335	2000	0	0	2399335
regulatory_region_variant	2	-105	2399335	4359	0	0	2399335
regulatory_region_variant	2	-105	2399335	5000	0	0	2399335
regulatory_region_variant	2	-105	2399335	7718	0	0	2399335
regulatory_region_variant	2	-105	2399335	10000	0	0	2399335
regulatory_region_variant	2	-105	2399335	15000	0	1	2399335
regulatory_region_variant	2	-105	2399335	15708	0	1	2399335
regulatory_region_variant	2	-104	2399335	10	0	0	2399335
regulatory_region_variant	2	-104	2399335	20	0	0	2399335
regulatory_region_variant	2	-104	2399335	50	0	0	2399335
regulatory_region_variant	2	-104	2399335	100	0	0	2399335
regulatory_region_variant	2	-104	2399335	145	0	0	2399335
regulatory_region_variant	2	-104	2399335	200	0	0	2399335
regulatory_region_variant	2	-104	2399335	424	0	0	2399335
regulatory_region_variant	2	-104	2399335	500	0	0	2399335
regulatory_region_variant	2	-104	2399335	544	0	0	2399335
regulatory_region_variant	2	-104	2399335	780	0	0	2399335
regulatory_region_variant	2	-104	2399335	1000	0	0	2399335
regulatory_region_variant	2	-104	2399335	1738	0	0	2399335
regulatory_region_variant	2	-104	2399335	2000	0	0	2399335
regulatory_region_variant	2	-104	2399335	4359	0	0	2399335
regulatory_region_variant	2	-104	2399335	5000	0	0	2399335
regulatory_region_variant	2	-104	2399335	7718	0	0	2399335
regulatory_region_variant	2	-104	2399335	10000	0	0	2399335
regulatory_region_variant	2	-104	2399335	15000	1	1	2399335
regulatory_region_variant	2	-104	2399335	15708	1	1	2399335
regulatory_region_variant	2	-103	2399335	10	0	0	2399335
regulatory_region_variant	2	-103	2399335	20	0	0	2399335
regulatory_region_variant	2	-103	2399335	50	0	0	2399335
regulatory_region_variant	2	-103	2399335	100	0	0	2399335
regulatory_region_variant	2	-103	2399335	145	0	0	2399335
regulatory_region_variant	2	-103	2399335	200	0	0	2399335
regulatory_region_variant	2	-103	2399335	424	0	0	2399335
regulatory_region_variant	2	-103	2399335	500	0	0	2399335
regulatory_region_variant	2	-103	2399335	544	0	0	2399335
regulatory_region_variant	2	-103	2399335	780	0	0	2399335
regulatory_region_variant	2	-103	2399335	1000	0	0	2399335
regulatory_region_variant	2	-103	2399335	1738	0	0	2399335
regulatory_region_variant	2	-103	2399335	2000	0	0	2399335
regulatory_region_variant	2	-103	2399335	4359	1	1	2399335
regulatory_region_variant	2	-103	2399335	5000	1	1	2399335
regulatory_region_variant	2	-103	2399335	7718	0	1	2399335
regulatory_region_variant	2	-103	2399335	10000	0	1	2399335
regulatory_region_variant	2	-103	2399335	15000	0	1	2399335
regulatory_region_variant	2	-103	2399335	15708	0	1	2399335
regulatory_region_variant	2	-99	2399335	10	0	0	2399335
regulatory_region_variant	2	-99	2399335	20	0	0	2399335
regulatory_region_variant	2	-99	2399335	50	0	0	2399335
regulatory_region_variant	2	-99	2399335	100	0	0	2399335
regulatory_region_variant	2	-99	2399335	145	0	0	2399335
regulatory_region_variant	2	-99	2399335	200	0	0	2399335
regulatory_region_variant	2	-99	2399335	424	0	0	2399335
regulatory_region_variant	2	-99	2399335	500	0	0	2399335
regulatory_region_variant	2	-99	2399335	544	0	0	2399335
regulatory_region_variant	2	-99	2399335	780	0	0	2399335
regulatory_region_variant	2	-99	2399335	1000	0	0	2399335
regulatory_region_variant	2	-99	2399335	1738	0	0	2399335
regulatory_region_variant	2	-99	2399335	2000	0	0	2399335
regulatory_region_variant	2	-99	2399335	4359	0	1	2399335
regulatory_region_variant	2	-99	2399335	5000	0	1	2399335
regulatory_region_variant	2	-99	2399335	7718	0	1	2399335
regulatory_region_variant	2	-99	2399335	10000	0	1	2399335
regulatory_region_variant	2	-99	2399335	15000	0	1	2399335
regulatory_region_variant	2	-99	2399335	15708	0	1	2399335
regulatory_region_variant	2	-83	2399335	10	0	0	2399335
regulatory_region_variant	2	-83	2399335	20	0	0	2399335
regulatory_region_variant	2	-83	2399335	50	0	0	2399335
regulatory_region_variant	2	-83	2399335	100	0	0	2399335
regulatory_region_variant	2	-83	2399335	145	0	0	2399335
regulatory_region_variant	2	-83	2399335	200	0	0	2399335
regulatory_region_variant	2	-83	2399335	424	0	0	2399335
regulatory_region_variant	2	-83	2399335	500	0	0	2399335
regulatory_region_variant	2	-83	2399335	544	0	0	2399335
regulatory_region_variant	2	-83	2399335	780	0	0	2399335
regulatory_region_variant	2	-83	2399335	1000	0	0	2399335
regulatory_region_variant	2	-83	2399335	1738	0	0	2399335
regulatory_region_variant	2	-83	2399335	2000	0	0	2399335
regulatory_region_variant	2	-83	2399335	4359	0	0	2399335
regulatory_region_variant	2	-83	2399335	5000	0	0	2399335
regulatory_region_variant	2	-83	2399335	7718	0	0	2399335
regulatory_region_variant	2	-83	2399335	10000	1	1	2399335
regulatory_region_variant	2	-83	2399335	15000	1	1	2399335
regulatory_region_variant	2	-83	2399335	15708	1	1	2399335
regulatory_region_variant	2	-81	2399335	10	0	0	2399335
regulatory_region_variant	2	-81	2399335	20	0	0	2399335
regulatory_region_variant	2	-81	2399335	50	0	0	2399335
regulatory_region_variant	2	-81	2399335	100	0	0	2399335
regulatory_region_variant	2	-81	2399335	145	0	0	2399335
regulatory_region_variant	2	-81	2399335	200	0	0	2399335
regulatory_region_variant	2	-81	2399335	424	0	0	2399335
regulatory_region_variant	2	-81	2399335	500	0	0	2399335
regulatory_region_variant	2	-81	2399335	544	0	0	2399335
regulatory_region_variant	2	-81	2399335	780	0	0	2399335
regulatory_region_variant	2	-81	2399335	1000	0	0	2399335
regulatory_region_variant	2	-81	2399335	1738	0	0	2399335
regulatory_region_variant	2	-81	2399335	2000	0	0	2399335
regulatory_region_variant	2	-81	2399335	4359	0	0	2399335
regulatory_region_variant	2	-81	2399335	5000	0	0	2399335
regulatory_region_variant	2	-81	2399335	7718	0	0	2399335
regulatory_region_variant	2	-81	2399335	10000	0	0	2399335
regulatory_region_variant	2	-81	2399335	15000	1	1	2399335
regulatory_region_variant	2	-81	2399335	15708	1	1	2399335
regulatory_region_variant	2	-80	2399335	10	0	0	2399335
regulatory_region_variant	2	-80	2399335	20	0	0	2399335
regulatory_region_variant	2	-80	2399335	50	0	0	2399335
regulatory_region_variant	2	-80	2399335	100	0	0	2399335
regulatory_region_variant	2	-80	2399335	145	0	0	2399335
regulatory_region_variant	2	-80	2399335	200	0	0	2399335
regulatory_region_variant	2	-80	2399335	424	0	0	2399335
regulatory_region_variant	2	-80	2399335	500	0	0	2399335
regulatory_region_variant	2	-80	2399335	544	0	0	2399335
regulatory_region_variant	2	-80	2399335	780	0	0	2399335
regulatory_region_variant	2	-80	2399335	1000	0	0	2399335
regulatory_region_variant	2	-80	2399335	1738	1	1	2399335
regulatory_region_variant	2	-80	2399335	2000	1	1	2399335
regulatory_region_variant	2	-80	2399335	4359	1	1	2399335
regulatory_region_variant	2	-80	2399335	5000	1	1	2399335
regulatory_region_variant	2	-80	2399335	7718	1	1	2399335
regulatory_region_variant	2	-80	2399335	10000	1	1	2399335
regulatory_region_variant	2	-80	2399335	15000	0	1	2399335
regulatory_region_variant	2	-80	2399335	15708	0	1	2399335
regulatory_region_variant	2	-72	2399335	10	0	0	2399335
regulatory_region_variant	2	-72	2399335	20	0	0	2399335
regulatory_region_variant	2	-72	2399335	50	0	0	2399335
regulatory_region_variant	2	-72	2399335	100	0	0	2399335
regulatory_region_variant	2	-72	2399335	145	0	0	2399335
regulatory_region_variant	2	-72	2399335	200	0	0	2399335
regulatory_region_variant	2	-72	2399335	424	0	0	2399335
regulatory_region_variant	2	-72	2399335	500	0	0	2399335
regulatory_region_variant	2	-72	2399335	544	0	0	2399335
regulatory_region_variant	2	-72	2399335	780	0	0	2399335
regulatory_region_variant	2	-72	2399335	1000	0	0	2399335
regulatory_region_variant	2	-72	2399335	1738	1	1	2399335
regulatory_region_variant	2	-72	2399335	2000	0	1	2399335
regulatory_region_variant	2	-72	2399335	4359	0	1	2399335
regulatory_region_variant	2	-72	2399335	5000	0	1	2399335
regulatory_region_variant	2	-72	2399335	7718	0	1	2399335
regulatory_region_variant	2	-72	2399335	10000	0	1	2399335
regulatory_region_variant	2	-72	2399335	15000	0	1	2399335
regulatory_region_variant	2	-72	2399335	15708	0	1	2399335
regulatory_region_variant	2	-70	2399335	10	0	0	2399335
regulatory_region_variant	2	-70	2399335	20	0	0	2399335
regulatory_region_variant	2	-70	2399335	50	0	0	2399335
regulatory_region_variant	2	-70	2399335	100	0	0	2399335
regulatory_region_variant	2	-70	2399335	145	0	0	2399335
regulatory_region_variant	2	-70	2399335	200	0	0	2399335
regulatory_region_variant	2	-70	2399335	424	0	0	2399335
regulatory_region_variant	2	-70	2399335	500	0	0	2399335
regulatory_region_variant	2	-70	2399335	544	0	0	2399335
regulatory_region_variant	2	-70	2399335	780	0	0	2399335
regulatory_region_variant	2	-70	2399335	1000	0	0	2399335
regulatory_region_variant	2	-70	2399335	1738	0	0	2399335
regulatory_region_variant	2	-70	2399335	2000	0	0	2399335
regulatory_region_variant	2	-70	2399335	4359	0	0	2399335
regulatory_region_variant	2	-70	2399335	5000	0	0	2399335
regulatory_region_variant	2	-70	2399335	7718	0	0	2399335
regulatory_region_variant	2	-70	2399335	10000	0	0	2399335
regulatory_region_variant	2	-70	2399335	15000	0	1	2399335
regulatory_region_variant	2	-70	2399335	15708	0	1	2399335
regulatory_region_variant	2	-69	2399335	10	0	0	2399335
regulatory_region_variant	2	-69	2399335	20	0	0	2399335
regulatory_region_variant	2	-69	2399335	50	0	0	2399335
regulatory_region_variant	2	-69	2399335	100	0	0	2399335
regulatory_region_variant	2	-69	2399335	145	0	0	2399335
regulatory_region_variant	2	-69	2399335	200	0	0	2399335
regulatory_region_variant	2	-69	2399335	424	0	0	2399335
regulatory_region_variant	2	-69	2399335	500	0	0	2399335
regulatory_region_variant	2	-69	2399335	544	0	0	2399335
regulatory_region_variant	2	-69	2399335	780	0	0	2399335
regulatory_region_variant	2	-69	2399335	1000	0	0	2399335
regulatory_region_variant	2	-69	2399335	1738	0	0	2399335
regulatory_region_variant	2	-69	2399335	2000	0	0	2399335
regulatory_region_variant	2	-69	2399335	4359	0	0	2399335
regulatory_region_variant	2	-69	2399335	5000	0	0	2399335
regulatory_region_variant	2	-69	2399335	7718	0	0	2399335
regulatory_region_variant	2	-69	2399335	10000	0	0	2399335
regulatory_region_variant	2	-69	2399335	15000	1	1	2399335
regulatory_region_variant	2	-69	2399335	15708	1	1	2399335
regulatory_region_variant	2	-68	2399335	10	0	0	2399335
regulatory_region_variant	2	-68	2399335	20	0	0	2399335
regulatory_region_variant	2	-68	2399335	50	0	0	2399335
regulatory_region_variant	2	-68	2399335	100	0	0	2399335
regulatory_region_variant	2	-68	2399335	145	0	0	2399335
regulatory_region_variant	2	-68	2399335	200	0	0	2399335
regulatory_region_variant	2	-68	2399335	424	0	0	2399335
regulatory_region_variant	2	-68	2399335	500	0	0	2399335
regulatory_region_variant	2	-68	2399335	544	0	0	2399335
regulatory_region_variant	2	-68	2399335	780	0	0	2399335
regulatory_region_variant	2	-68	2399335	1000	0	0	2399335
regulatory_region_variant	2	-68	2399335	1738	0	0	2399335
regulatory_region_variant	2	-68	2399335	2000	0	0	2399335
regulatory_region_variant	2	-68	2399335	4359	0	0	2399335
regulatory_region_variant	2	-68	2399335	5000	0	0	2399335
regulatory_region_variant	2	-68	2399335	7718	0	0	2399335
regulatory_region_variant	2	-68	2399335	10000	0	0	2399335
regulatory_region_variant	2	-68	2399335	15000	0	0	2399335
regulatory_region_variant	2	-68	2399335	15708	1	1	2399335
regulatory_region_variant	2	-66	2399335	10	0	0	2399335
regulatory_region_variant	2	-66	2399335	20	0	0	2399335
regulatory_region_variant	2	-66	2399335	50	0	0	2399335
regulatory_region_variant	2	-66	2399335	100	0	0	2399335
regulatory_region_variant	2	-66	2399335	145	0	0	2399335
regulatory_region_variant	2	-66	2399335	200	0	0	2399335
regulatory_region_variant	2	-66	2399335	424	1	1	2399335
regulatory_region_variant	2	-66	2399335	500	1	1	2399335
regulatory_region_variant	2	-66	2399335	544	1	1	2399335
regulatory_region_variant	2	-66	2399335	780	0	1	2399335
regulatory_region_variant	2	-66	2399335	1000	0	1	2399335
regulatory_region_variant	2	-66	2399335	1738	0	1	2399335
regulatory_region_variant	2	-66	2399335	2000	0	1	2399335
regulatory_region_variant	2	-66	2399335	4359	0	1	2399335
regulatory_region_variant	2	-66	2399335	5000	0	1	2399335
regulatory_region_variant	2	-66	2399335	7718	0	1	2399335
regulatory_region_variant	2	-66	2399335	10000	0	1	2399335
regulatory_region_variant	2	-66	2399335	15000	0	1	2399335
regulatory_region_variant	2	-66	2399335	15708	0	1	2399335
regulatory_region_variant	2	-65	2399335	10	0	0	2399335
regulatory_region_variant	2	-65	2399335	20	0	0	2399335
regulatory_region_variant	2	-65	2399335	50	0	0	2399335
regulatory_region_variant	2	-65	2399335	100	0	0	2399335
regulatory_region_variant	2	-65	2399335	145	0	0	2399335
regulatory_region_variant	2	-65	2399335	200	0	0	2399335
regulatory_region_variant	2	-65	2399335	424	0	0	2399335
regulatory_region_variant	2	-65	2399335	500	0	0	2399335
regulatory_region_variant	2	-65	2399335	544	0	0	2399335
regulatory_region_variant	2	-65	2399335	780	0	0	2399335
regulatory_region_variant	2	-65	2399335	1000	1	1	2399335
regulatory_region_variant	2	-65	2399335	1738	1	1	2399335
regulatory_region_variant	2	-65	2399335	2000	1	1	2399335
regulatory_region_variant	2	-65	2399335	4359	1	1	2399335
regulatory_region_variant	2	-65	2399335	5000	2	2	2399335
regulatory_region_variant	2	-65	2399335	7718	1	2	2399335
regulatory_region_variant	2	-65	2399335	10000	1	2	2399335
regulatory_region_variant	2	-65	2399335	15000	0	2	2399335
regulatory_region_variant	2	-65	2399335	15708	0	2	2399335
regulatory_region_variant	2	-62	2399335	10	0	0	2399335
regulatory_region_variant	2	-62	2399335	20	0	0	2399335
regulatory_region_variant	2	-62	2399335	50	1	2	2399335
regulatory_region_variant	2	-62	2399335	100	0	2	2399335
regulatory_region_variant	2	-62	2399335	145	0	2	2399335
regulatory_region_variant	2	-62	2399335	200	0	2	2399335
regulatory_region_variant	2	-62	2399335	424	0	2	2399335
regulatory_region_variant	2	-62	2399335	500	0	2	2399335
regulatory_region_variant	2	-62	2399335	544	0	2	2399335
regulatory_region_variant	2	-62	2399335	780	0	2	2399335
regulatory_region_variant	2	-62	2399335	1000	0	2	2399335
regulatory_region_variant	2	-62	2399335	1738	0	2	2399335
regulatory_region_variant	2	-62	2399335	2000	0	2	2399335
regulatory_region_variant	2	-62	2399335	4359	0	2	2399335
regulatory_region_variant	2	-62	2399335	5000	0	2	2399335
regulatory_region_variant	2	-62	2399335	7718	0	2	2399335
regulatory_region_variant	2	-62	2399335	10000	0	2	2399335
regulatory_region_variant	2	-62	2399335	15000	0	2	2399335
regulatory_region_variant	2	-62	2399335	15708	0	2	2399335
regulatory_region_variant	2	-60	2399335	10	0	0	2399335
regulatory_region_variant	2	-60	2399335	20	0	0	2399335
regulatory_region_variant	2	-60	2399335	50	0	0	2399335
regulatory_region_variant	2	-60	2399335	100	0	0	2399335
regulatory_region_variant	2	-60	2399335	145	0	0	2399335
regulatory_region_variant	2	-60	2399335	200	0	0	2399335
regulatory_region_variant	2	-60	2399335	424	0	1	2399335
regulatory_region_variant	2	-60	2399335	500	0	1	2399335
regulatory_region_variant	2	-60	2399335	544	0	1	2399335
regulatory_region_variant	2	-60	2399335	780	0	1	2399335
regulatory_region_variant	2	-60	2399335	1000	0	1	2399335
regulatory_region_variant	2	-60	2399335	1738	0	1	2399335
regulatory_region_variant	2	-60	2399335	2000	0	1	2399335
regulatory_region_variant	2	-60	2399335	4359	0	1	2399335
regulatory_region_variant	2	-60	2399335	5000	0	1	2399335
regulatory_region_variant	2	-60	2399335	7718	0	1	2399335
regulatory_region_variant	2	-60	2399335	10000	0	1	2399335
regulatory_region_variant	2	-60	2399335	15000	0	1	2399335
regulatory_region_variant	2	-60	2399335	15708	0	1	2399335
regulatory_region_variant	2	-59	2399335	10	0	0	2399335
regulatory_region_variant	2	-59	2399335	20	0	0	2399335
regulatory_region_variant	2	-59	2399335	50	0	0	2399335
regulatory_region_variant	2	-59	2399335	100	0	0	2399335
regulatory_region_variant	2	-59	2399335	145	0	0	2399335
regulatory_region_variant	2	-59	2399335	200	0	0	2399335
regulatory_region_variant	2	-59	2399335	424	0	0	2399335
regulatory_region_variant	2	-59	2399335	500	0	0	2399335
regulatory_region_variant	2	-59	2399335	544	0	0	2399335
regulatory_region_variant	2	-59	2399335	780	0	0	2399335
regulatory_region_variant	2	-59	2399335	1000	0	0	2399335
regulatory_region_variant	2	-59	2399335	1738	1	1	2399335
regulatory_region_variant	2	-59	2399335	2000	1	1	2399335
regulatory_region_variant	2	-59	2399335	4359	1	1	2399335
regulatory_region_variant	2	-59	2399335	5000	1	1	2399335
regulatory_region_variant	2	-59	2399335	7718	1	1	2399335
regulatory_region_variant	2	-59	2399335	10000	1	1	2399335
regulatory_region_variant	2	-59	2399335	15000	0	1	2399335
regulatory_region_variant	2	-59	2399335	15708	0	1	2399335
regulatory_region_variant	2	-58	2399335	10	0	0	2399335
regulatory_region_variant	2	-58	2399335	20	0	0	2399335
regulatory_region_variant	2	-58	2399335	50	0	0	2399335
regulatory_region_variant	2	-58	2399335	100	0	0	2399335
regulatory_region_variant	2	-58	2399335	145	0	0	2399335
regulatory_region_variant	2	-58	2399335	200	0	0	2399335
regulatory_region_variant	2	-58	2399335	424	0	0	2399335
regulatory_region_variant	2	-58	2399335	500	0	0	2399335
regulatory_region_variant	2	-58	2399335	544	0	0	2399335
regulatory_region_variant	2	-58	2399335	780	0	0	2399335
regulatory_region_variant	2	-58	2399335	1000	0	0	2399335
regulatory_region_variant	2	-58	2399335	1738	0	0	2399335
regulatory_region_variant	2	-58	2399335	2000	0	0	2399335
regulatory_region_variant	2	-58	2399335	4359	1	1	2399335
regulatory_region_variant	2	-58	2399335	5000	1	1	2399335
regulatory_region_variant	2	-58	2399335	7718	1	1	2399335
regulatory_region_variant	2	-58	2399335	10000	1	1	2399335
regulatory_region_variant	2	-58	2399335	15000	0	1	2399335
regulatory_region_variant	2	-58	2399335	15708	0	1	2399335
regulatory_region_variant	2	-56	2399335	10	0	0	2399335
regulatory_region_variant	2	-56	2399335	20	0	0	2399335
regulatory_region_variant	2	-56	2399335	50	0	0	2399335
regulatory_region_variant	2	-56	2399335	100	0	0	2399335
regulatory_region_variant	2	-56	2399335	145	0	1	2399335
regulatory_region_variant	2	-56	2399335	200	0	1	2399335
regulatory_region_variant	2	-56	2399335	424	0	1	2399335
regulatory_region_variant	2	-56	2399335	500	0	1	2399335
regulatory_region_variant	2	-56	2399335	544	0	1	2399335
regulatory_region_variant	2	-56	2399335	780	0	1	2399335
regulatory_region_variant	2	-56	2399335	1000	0	1	2399335
regulatory_region_variant	2	-56	2399335	1738	0	1	2399335
regulatory_region_variant	2	-56	2399335	2000	0	1	2399335
regulatory_region_variant	2	-56	2399335	4359	0	1	2399335
regulatory_region_variant	2	-56	2399335	5000	0	1	2399335
regulatory_region_variant	2	-56	2399335	7718	0	1	2399335
regulatory_region_variant	2	-56	2399335	10000	0	1	2399335
regulatory_region_variant	2	-56	2399335	15000	0	1	2399335
regulatory_region_variant	2	-56	2399335	15708	0	1	2399335
regulatory_region_variant	2	-54	2399335	10	0	0	2399335
regulatory_region_variant	2	-54	2399335	20	0	0	2399335
regulatory_region_variant	2	-54	2399335	50	0	0	2399335
regulatory_region_variant	2	-54	2399335	100	0	1	2399335
regulatory_region_variant	2	-54	2399335	145	0	1	2399335
regulatory_region_variant	2	-54	2399335	200	0	1	2399335
regulatory_region_variant	2	-54	2399335	424	0	1	2399335
regulatory_region_variant	2	-54	2399335	500	0	1	2399335
regulatory_region_variant	2	-54	2399335	544	0	1	2399335
regulatory_region_variant	2	-54	2399335	780	0	1	2399335
regulatory_region_variant	2	-54	2399335	1000	0	1	2399335
regulatory_region_variant	2	-54	2399335	1738	0	1	2399335
regulatory_region_variant	2	-54	2399335	2000	0	1	2399335
regulatory_region_variant	2	-54	2399335	4359	0	1	2399335
regulatory_region_variant	2	-54	2399335	5000	0	1	2399335
regulatory_region_variant	2	-54	2399335	7718	0	1	2399335
regulatory_region_variant	2	-54	2399335	10000	0	1	2399335
regulatory_region_variant	2	-54	2399335	15000	0	1	2399335
regulatory_region_variant	2	-54	2399335	15708	0	1	2399335
regulatory_region_variant	2	-53	2399335	10	0	0	2399335
regulatory_region_variant	2	-53	2399335	20	0	1	2399335
regulatory_region_variant	2	-53	2399335	50	0	1	2399335
regulatory_region_variant	2	-53	2399335	100	0	1	2399335
regulatory_region_variant	2	-53	2399335	145	0	1	2399335
regulatory_region_variant	2	-53	2399335	200	0	1	2399335
regulatory_region_variant	2	-53	2399335	424	0	1	2399335
regulatory_region_variant	2	-53	2399335	500	0	1	2399335
regulatory_region_variant	2	-53	2399335	544	0	1	2399335
regulatory_region_variant	2	-53	2399335	780	0	1	2399335
regulatory_region_variant	2	-53	2399335	1000	0	1	2399335
regulatory_region_variant	2	-53	2399335	1738	0	1	2399335
regulatory_region_variant	2	-53	2399335	2000	0	1	2399335
regulatory_region_variant	2	-53	2399335	4359	0	2	2399335
regulatory_region_variant	2	-53	2399335	5000	0	2	2399335
regulatory_region_variant	2	-53	2399335	7718	0	2	2399335
regulatory_region_variant	2	-53	2399335	10000	0	2	2399335
regulatory_region_variant	2	-53	2399335	15000	1	4	2399335
regulatory_region_variant	2	-53	2399335	15708	1	4	2399335
regulatory_region_variant	2	-51	2399335	10	0	0	2399335
regulatory_region_variant	2	-51	2399335	20	0	0	2399335
regulatory_region_variant	2	-51	2399335	50	0	0	2399335
regulatory_region_variant	2	-51	2399335	100	0	0	2399335
regulatory_region_variant	2	-51	2399335	145	0	0	2399335
regulatory_region_variant	2	-51	2399335	200	0	0	2399335
regulatory_region_variant	2	-51	2399335	424	0	0	2399335
regulatory_region_variant	2	-51	2399335	500	0	0	2399335
regulatory_region_variant	2	-51	2399335	544	0	0	2399335
regulatory_region_variant	2	-51	2399335	780	0	0	2399335
regulatory_region_variant	2	-51	2399335	1000	0	0	2399335
regulatory_region_variant	2	-51	2399335	1738	0	0	2399335
regulatory_region_variant	2	-51	2399335	2000	0	0	2399335
regulatory_region_variant	2	-51	2399335	4359	1	1	2399335
regulatory_region_variant	2	-51	2399335	5000	1	1	2399335
regulatory_region_variant	2	-51	2399335	7718	1	1	2399335
regulatory_region_variant	2	-51	2399335	10000	0	1	2399335
regulatory_region_variant	2	-51	2399335	15000	0	1	2399335
regulatory_region_variant	2	-51	2399335	15708	0	1	2399335
regulatory_region_variant	2	-50	2399335	10	0	0	2399335
regulatory_region_variant	2	-50	2399335	20	0	0	2399335
regulatory_region_variant	2	-50	2399335	50	0	0	2399335
regulatory_region_variant	2	-50	2399335	100	0	0	2399335
regulatory_region_variant	2	-50	2399335	145	0	0	2399335
regulatory_region_variant	2	-50	2399335	200	0	0	2399335
regulatory_region_variant	2	-50	2399335	424	0	0	2399335
regulatory_region_variant	2	-50	2399335	500	0	0	2399335
regulatory_region_variant	2	-50	2399335	544	0	0	2399335
regulatory_region_variant	2	-50	2399335	780	0	0	2399335
regulatory_region_variant	2	-50	2399335	1000	0	0	2399335
regulatory_region_variant	2	-50	2399335	1738	0	0	2399335
regulatory_region_variant	2	-50	2399335	2000	0	1	2399335
regulatory_region_variant	2	-50	2399335	4359	0	1	2399335
regulatory_region_variant	2	-50	2399335	5000	0	1	2399335
regulatory_region_variant	2	-50	2399335	7718	0	1	2399335
regulatory_region_variant	2	-50	2399335	10000	0	1	2399335
regulatory_region_variant	2	-50	2399335	15000	0	1	2399335
regulatory_region_variant	2	-50	2399335	15708	0	1	2399335
regulatory_region_variant	2	-49	2399335	10	0	0	2399335
regulatory_region_variant	2	-49	2399335	20	0	0	2399335
regulatory_region_variant	2	-49	2399335	50	1	2	2399335
regulatory_region_variant	2	-49	2399335	100	1	2	2399335
regulatory_region_variant	2	-49	2399335	145	1	2	2399335
regulatory_region_variant	2	-49	2399335	200	1	2	2399335
regulatory_region_variant	2	-49	2399335	424	1	2	2399335
regulatory_region_variant	2	-49	2399335	500	1	3	2399335
regulatory_region_variant	2	-49	2399335	544	1	3	2399335
regulatory_region_variant	2	-49	2399335	780	0	3	2399335
regulatory_region_variant	2	-49	2399335	1000	0	3	2399335
regulatory_region_variant	2	-49	2399335	1738	0	3	2399335
regulatory_region_variant	2	-49	2399335	2000	0	3	2399335
regulatory_region_variant	2	-49	2399335	4359	0	3	2399335
regulatory_region_variant	2	-49	2399335	5000	0	3	2399335
regulatory_region_variant	2	-49	2399335	7718	0	3	2399335
regulatory_region_variant	2	-49	2399335	10000	0	3	2399335
regulatory_region_variant	2	-49	2399335	15000	0	3	2399335
regulatory_region_variant	2	-49	2399335	15708	0	3	2399335
regulatory_region_variant	2	-46	2399335	10	0	0	2399335
regulatory_region_variant	2	-46	2399335	20	0	0	2399335
regulatory_region_variant	2	-46	2399335	50	0	0	2399335
regulatory_region_variant	2	-46	2399335	100	0	0	2399335
regulatory_region_variant	2	-46	2399335	145	0	0	2399335
regulatory_region_variant	2	-46	2399335	200	0	0	2399335
regulatory_region_variant	2	-46	2399335	424	0	0	2399335
regulatory_region_variant	2	-46	2399335	500	0	0	2399335
regulatory_region_variant	2	-46	2399335	544	0	0	2399335
regulatory_region_variant	2	-46	2399335	780	1	1	2399335
regulatory_region_variant	2	-46	2399335	1000	1	1	2399335
regulatory_region_variant	2	-46	2399335	1738	0	1	2399335
regulatory_region_variant	2	-46	2399335	2000	0	1	2399335
regulatory_region_variant	2	-46	2399335	4359	0	1	2399335
regulatory_region_variant	2	-46	2399335	5000	0	1	2399335
regulatory_region_variant	2	-46	2399335	7718	0	1	2399335
regulatory_region_variant	2	-46	2399335	10000	0	1	2399335
regulatory_region_variant	2	-46	2399335	15000	0	1	2399335
regulatory_region_variant	2	-46	2399335	15708	0	1	2399335
regulatory_region_variant	2	-45	2399335	10	0	0	2399335
regulatory_region_variant	2	-45	2399335	20	0	0	2399335
regulatory_region_variant	2	-45	2399335	50	0	0	2399335
regulatory_region_variant	2	-45	2399335	100	0	0	2399335
regulatory_region_variant	2	-45	2399335	145	0	0	2399335
regulatory_region_variant	2	-45	2399335	200	0	0	2399335
regulatory_region_variant	2	-45	2399335	424	0	0	2399335
regulatory_region_variant	2	-45	2399335	500	0	0	2399335
regulatory_region_variant	2	-45	2399335	544	0	0	2399335
regulatory_region_variant	2	-45	2399335	780	0	1	2399335
regulatory_region_variant	2	-45	2399335	1000	0	1	2399335
regulatory_region_variant	2	-45	2399335	1738	0	1	2399335
regulatory_region_variant	2	-45	2399335	2000	0	1	2399335
regulatory_region_variant	2	-45	2399335	4359	0	1	2399335
regulatory_region_variant	2	-45	2399335	5000	0	1	2399335
regulatory_region_variant	2	-45	2399335	7718	0	2	2399335
regulatory_region_variant	2	-45	2399335	10000	0	2	2399335
regulatory_region_variant	2	-45	2399335	15000	1	3	2399335
regulatory_region_variant	2	-45	2399335	15708	1	3	2399335
regulatory_region_variant	2	-44	2399335	10	0	0	2399335
regulatory_region_variant	2	-44	2399335	20	0	0	2399335
regulatory_region_variant	2	-44	2399335	50	0	0	2399335
regulatory_region_variant	2	-44	2399335	100	0	0	2399335
regulatory_region_variant	2	-44	2399335	145	0	0	2399335
regulatory_region_variant	2	-44	2399335	200	0	0	2399335
regulatory_region_variant	2	-44	2399335	424	0	0	2399335
regulatory_region_variant	2	-44	2399335	500	0	0	2399335
regulatory_region_variant	2	-44	2399335	544	0	0	2399335
regulatory_region_variant	2	-44	2399335	780	0	0	2399335
regulatory_region_variant	2	-44	2399335	1000	0	0	2399335
regulatory_region_variant	2	-44	2399335	1738	0	0	2399335
regulatory_region_variant	2	-44	2399335	2000	0	0	2399335
regulatory_region_variant	2	-44	2399335	4359	0	0	2399335
regulatory_region_variant	2	-44	2399335	5000	0	0	2399335
regulatory_region_variant	2	-44	2399335	7718	0	0	2399335
regulatory_region_variant	2	-44	2399335	10000	0	0	2399335
regulatory_region_variant	2	-44	2399335	15000	0	1	2399335
regulatory_region_variant	2	-44	2399335	15708	0	1	2399335
regulatory_region_variant	2	-42	2399335	10	0	0	2399335
regulatory_region_variant	2	-42	2399335	20	0	0	2399335
regulatory_region_variant	2	-42	2399335	50	0	0	2399335
regulatory_region_variant	2	-42	2399335	100	0	0	2399335
regulatory_region_variant	2	-42	2399335	145	1	1	2399335
regulatory_region_variant	2	-42	2399335	200	0	1	2399335
regulatory_region_variant	2	-42	2399335	424	0	1	2399335
regulatory_region_variant	2	-42	2399335	500	0	1	2399335
regulatory_region_variant	2	-42	2399335	544	0	1	2399335
regulatory_region_variant	2	-42	2399335	780	0	1	2399335
regulatory_region_variant	2	-42	2399335	1000	0	1	2399335
regulatory_region_variant	2	-42	2399335	1738	0	1	2399335
regulatory_region_variant	2	-42	2399335	2000	0	1	2399335
regulatory_region_variant	2	-42	2399335	4359	0	1	2399335
regulatory_region_variant	2	-42	2399335	5000	0	1	2399335
regulatory_region_variant	2	-42	2399335	7718	0	1	2399335
regulatory_region_variant	2	-42	2399335	10000	0	1	2399335
regulatory_region_variant	2	-42	2399335	15000	0	1	2399335
regulatory_region_variant	2	-42	2399335	15708	0	1	2399335
regulatory_region_variant	2	-41	2399335	10	0	0	2399335
regulatory_region_variant	2	-41	2399335	20	0	0	2399335
regulatory_region_variant	2	-41	2399335	50	0	0	2399335
regulatory_region_variant	2	-41	2399335	100	0	0	2399335
regulatory_region_variant	2	-41	2399335	145	0	0	2399335
regulatory_region_variant	2	-41	2399335	200	0	0	2399335
regulatory_region_variant	2	-41	2399335	424	0	0	2399335
regulatory_region_variant	2	-41	2399335	500	0	0	2399335
regulatory_region_variant	2	-41	2399335	544	0	0	2399335
regulatory_region_variant	2	-41	2399335	780	0	0	2399335
regulatory_region_variant	2	-41	2399335	1000	0	0	2399335
regulatory_region_variant	2	-41	2399335	1738	0	0	2399335
regulatory_region_variant	2	-41	2399335	2000	1	1	2399335
regulatory_region_variant	2	-41	2399335	4359	0	1	2399335
regulatory_region_variant	2	-41	2399335	5000	0	1	2399335
regulatory_region_variant	2	-41	2399335	7718	0	1	2399335
regulatory_region_variant	2	-41	2399335	10000	0	1	2399335
regulatory_region_variant	2	-41	2399335	15000	0	1	2399335
regulatory_region_variant	2	-41	2399335	15708	0	1	2399335
regulatory_region_variant	2	-39	2399335	10	0	0	2399335
regulatory_region_variant	2	-39	2399335	20	0	0	2399335
regulatory_region_variant	2	-39	2399335	50	0	0	2399335
regulatory_region_variant	2	-39	2399335	100	0	0	2399335
regulatory_region_variant	2	-39	2399335	145	0	0	2399335
regulatory_region_variant	2	-39	2399335	200	0	0	2399335
regulatory_region_variant	2	-39	2399335	424	0	1	2399335
regulatory_region_variant	2	-39	2399335	500	0	1	2399335
regulatory_region_variant	2	-39	2399335	544	0	1	2399335
regulatory_region_variant	2	-39	2399335	780	0	1	2399335
regulatory_region_variant	2	-39	2399335	1000	0	1	2399335
regulatory_region_variant	2	-39	2399335	1738	0	1	2399335
regulatory_region_variant	2	-39	2399335	2000	0	1	2399335
regulatory_region_variant	2	-39	2399335	4359	0	1	2399335
regulatory_region_variant	2	-39	2399335	5000	0	1	2399335
regulatory_region_variant	2	-39	2399335	7718	0	1	2399335
regulatory_region_variant	2	-39	2399335	10000	0	1	2399335
regulatory_region_variant	2	-39	2399335	15000	0	1	2399335
regulatory_region_variant	2	-39	2399335	15708	0	1	2399335
regulatory_region_variant	2	-38	2399335	10	0	0	2399335
regulatory_region_variant	2	-38	2399335	20	0	0	2399335
regulatory_region_variant	2	-38	2399335	50	0	0	2399335
regulatory_region_variant	2	-38	2399335	100	0	0	2399335
regulatory_region_variant	2	-38	2399335	145	1	1	2399335
regulatory_region_variant	2	-38	2399335	200	1	1	2399335
regulatory_region_variant	2	-38	2399335	424	1	1	2399335
regulatory_region_variant	2	-38	2399335	500	1	1	2399335
regulatory_region_variant	2	-38	2399335	544	1	1	2399335
regulatory_region_variant	2	-38	2399335	780	1	1	2399335
regulatory_region_variant	2	-38	2399335	1000	1	1	2399335
regulatory_region_variant	2	-38	2399335	1738	1	1	2399335
regulatory_region_variant	2	-38	2399335	2000	1	1	2399335
regulatory_region_variant	2	-38	2399335	4359	2	2	2399335
regulatory_region_variant	2	-38	2399335	5000	2	2	2399335
regulatory_region_variant	2	-38	2399335	7718	2	2	2399335
regulatory_region_variant	2	-38	2399335	10000	2	2	2399335
regulatory_region_variant	2	-38	2399335	15000	2	2	2399335
regulatory_region_variant	2	-38	2399335	15708	2	2	2399335
regulatory_region_variant	2	-37	2399335	10	0	0	2399335
regulatory_region_variant	2	-37	2399335	20	0	0	2399335
regulatory_region_variant	2	-37	2399335	50	0	0	2399335
regulatory_region_variant	2	-37	2399335	100	0	0	2399335
regulatory_region_variant	2	-37	2399335	145	0	0	2399335
regulatory_region_variant	2	-37	2399335	200	0	0	2399335
regulatory_region_variant	2	-37	2399335	424	0	0	2399335
regulatory_region_variant	2	-37	2399335	500	0	0	2399335
regulatory_region_variant	2	-37	2399335	544	0	0	2399335
regulatory_region_variant	2	-37	2399335	780	0	0	2399335
regulatory_region_variant	2	-37	2399335	1000	0	0	2399335
regulatory_region_variant	2	-37	2399335	1738	0	0	2399335
regulatory_region_variant	2	-37	2399335	2000	0	0	2399335
regulatory_region_variant	2	-37	2399335	4359	0	0	2399335
regulatory_region_variant	2	-37	2399335	5000	0	0	2399335
regulatory_region_variant	2	-37	2399335	7718	1	1	2399335
regulatory_region_variant	2	-37	2399335	10000	1	1	2399335
regulatory_region_variant	2	-37	2399335	15000	1	1	2399335
regulatory_region_variant	2	-37	2399335	15708	1	1	2399335
regulatory_region_variant	2	-36	2399335	10	0	0	2399335
regulatory_region_variant	2	-36	2399335	20	0	0	2399335
regulatory_region_variant	2	-36	2399335	50	0	0	2399335
regulatory_region_variant	2	-36	2399335	100	0	0	2399335
regulatory_region_variant	2	-36	2399335	145	0	0	2399335
regulatory_region_variant	2	-36	2399335	200	0	0	2399335
regulatory_region_variant	2	-36	2399335	424	0	2	2399335
regulatory_region_variant	2	-36	2399335	500	0	2	2399335
regulatory_region_variant	2	-36	2399335	544	0	2	2399335
regulatory_region_variant	2	-36	2399335	780	0	2	2399335
regulatory_region_variant	2	-36	2399335	1000	0	2	2399335
regulatory_region_variant	2	-36	2399335	1738	0	2	2399335
regulatory_region_variant	2	-36	2399335	2000	0	2	2399335
regulatory_region_variant	2	-36	2399335	4359	0	2	2399335
regulatory_region_variant	2	-36	2399335	5000	0	2	2399335
regulatory_region_variant	2	-36	2399335	7718	0	2	2399335
regulatory_region_variant	2	-36	2399335	10000	0	2	2399335
regulatory_region_variant	2	-36	2399335	15000	0	2	2399335
regulatory_region_variant	2	-36	2399335	15708	0	2	2399335
regulatory_region_variant	2	-35	2399335	10	0	0	2399335
regulatory_region_variant	2	-35	2399335	20	0	0	2399335
regulatory_region_variant	2	-35	2399335	50	0	0	2399335
regulatory_region_variant	2	-35	2399335	100	0	0	2399335
regulatory_region_variant	2	-35	2399335	145	0	0	2399335
regulatory_region_variant	2	-35	2399335	200	0	0	2399335
regulatory_region_variant	2	-35	2399335	424	0	0	2399335
regulatory_region_variant	2	-35	2399335	500	0	0	2399335
regulatory_region_variant	2	-35	2399335	544	0	0	2399335
regulatory_region_variant	2	-35	2399335	780	0	0	2399335
regulatory_region_variant	2	-35	2399335	1000	0	0	2399335
regulatory_region_variant	2	-35	2399335	1738	0	0	2399335
regulatory_region_variant	2	-35	2399335	2000	0	0	2399335
regulatory_region_variant	2	-35	2399335	4359	0	0	2399335
regulatory_region_variant	2	-35	2399335	5000	0	0	2399335
regulatory_region_variant	2	-35	2399335	7718	0	1	2399335
regulatory_region_variant	2	-35	2399335	10000	0	1	2399335
regulatory_region_variant	2	-35	2399335	15000	0	1	2399335
regulatory_region_variant	2	-35	2399335	15708	0	1	2399335
regulatory_region_variant	2	-34	2399335	10	0	0	2399335
regulatory_region_variant	2	-34	2399335	20	0	0	2399335
regulatory_region_variant	2	-34	2399335	50	0	0	2399335
regulatory_region_variant	2	-34	2399335	100	0	0	2399335
regulatory_region_variant	2	-34	2399335	145	0	0	2399335
regulatory_region_variant	2	-34	2399335	200	0	0	2399335
regulatory_region_variant	2	-34	2399335	424	0	0	2399335
regulatory_region_variant	2	-34	2399335	500	0	0	2399335
regulatory_region_variant	2	-34	2399335	544	0	0	2399335
regulatory_region_variant	2	-34	2399335	780	0	0	2399335
regulatory_region_variant	2	-34	2399335	1000	0	0	2399335
regulatory_region_variant	2	-34	2399335	1738	1	1	2399335
regulatory_region_variant	2	-34	2399335	2000	1	1	2399335
regulatory_region_variant	2	-34	2399335	4359	1	1	2399335
regulatory_region_variant	2	-34	2399335	5000	1	1	2399335
regulatory_region_variant	2	-34	2399335	7718	1	1	2399335
regulatory_region_variant	2	-34	2399335	10000	0	1	2399335
regulatory_region_variant	2	-34	2399335	15000	1	2	2399335
regulatory_region_variant	2	-34	2399335	15708	1	2	2399335
regulatory_region_variant	2	-33	2399335	10	0	0	2399335
regulatory_region_variant	2	-33	2399335	20	0	0	2399335
regulatory_region_variant	2	-33	2399335	50	0	0	2399335
regulatory_region_variant	2	-33	2399335	100	0	0	2399335
regulatory_region_variant	2	-33	2399335	145	0	0	2399335
regulatory_region_variant	2	-33	2399335	200	0	0	2399335
regulatory_region_variant	2	-33	2399335	424	0	0	2399335
regulatory_region_variant	2	-33	2399335	500	0	0	2399335
regulatory_region_variant	2	-33	2399335	544	0	0	2399335
regulatory_region_variant	2	-33	2399335	780	0	0	2399335
regulatory_region_variant	2	-33	2399335	1000	0	0	2399335
regulatory_region_variant	2	-33	2399335	1738	0	0	2399335
regulatory_region_variant	2	-33	2399335	2000	0	0	2399335
regulatory_region_variant	2	-33	2399335	4359	0	0	2399335
regulatory_region_variant	2	-33	2399335	5000	0	0	2399335
regulatory_region_variant	2	-33	2399335	7718	0	0	2399335
regulatory_region_variant	2	-33	2399335	10000	0	0	2399335
regulatory_region_variant	2	-33	2399335	15000	0	1	2399335
regulatory_region_variant	2	-33	2399335	15708	0	1	2399335
regulatory_region_variant	2	-30	2399335	10	0	0	2399335
regulatory_region_variant	2	-30	2399335	20	0	0	2399335
regulatory_region_variant	2	-30	2399335	50	0	0	2399335
regulatory_region_variant	2	-30	2399335	100	0	0	2399335
regulatory_region_variant	2	-30	2399335	145	0	0	2399335
regulatory_region_variant	2	-30	2399335	200	0	0	2399335
regulatory_region_variant	2	-30	2399335	424	0	0	2399335
regulatory_region_variant	2	-30	2399335	500	0	0	2399335
regulatory_region_variant	2	-30	2399335	544	0	0	2399335
regulatory_region_variant	2	-30	2399335	780	0	0	2399335
regulatory_region_variant	2	-30	2399335	1000	0	0	2399335
regulatory_region_variant	2	-30	2399335	1738	1	1	2399335
regulatory_region_variant	2	-30	2399335	2000	1	1	2399335
regulatory_region_variant	2	-30	2399335	4359	1	1	2399335
regulatory_region_variant	2	-30	2399335	5000	1	1	2399335
regulatory_region_variant	2	-30	2399335	7718	2	2	2399335
regulatory_region_variant	2	-30	2399335	10000	2	2	2399335
regulatory_region_variant	2	-30	2399335	15000	2	2	2399335
regulatory_region_variant	2	-30	2399335	15708	2	2	2399335
regulatory_region_variant	2	-28	2399335	10	0	0	2399335
regulatory_region_variant	2	-28	2399335	20	0	0	2399335
regulatory_region_variant	2	-28	2399335	50	0	0	2399335
regulatory_region_variant	2	-28	2399335	100	0	0	2399335
regulatory_region_variant	2	-28	2399335	145	0	0	2399335
regulatory_region_variant	2	-28	2399335	200	0	0	2399335
regulatory_region_variant	2	-28	2399335	424	1	1	2399335
regulatory_region_variant	2	-28	2399335	500	1	1	2399335
regulatory_region_variant	2	-28	2399335	544	1	1	2399335
regulatory_region_variant	2	-28	2399335	780	1	1	2399335
regulatory_region_variant	2	-28	2399335	1000	1	1	2399335
regulatory_region_variant	2	-28	2399335	1738	0	1	2399335
regulatory_region_variant	2	-28	2399335	2000	0	1	2399335
regulatory_region_variant	2	-28	2399335	4359	0	1	2399335
regulatory_region_variant	2	-28	2399335	5000	0	1	2399335
regulatory_region_variant	2	-28	2399335	7718	0	1	2399335
regulatory_region_variant	2	-28	2399335	10000	0	1	2399335
regulatory_region_variant	2	-28	2399335	15000	0	1	2399335
regulatory_region_variant	2	-28	2399335	15708	0	1	2399335
regulatory_region_variant	2	-27	2399335	10	0	0	2399335
regulatory_region_variant	2	-27	2399335	20	0	0	2399335
regulatory_region_variant	2	-27	2399335	50	0	0	2399335
regulatory_region_variant	2	-27	2399335	100	0	0	2399335
regulatory_region_variant	2	-27	2399335	145	0	0	2399335
regulatory_region_variant	2	-27	2399335	200	0	0	2399335
regulatory_region_variant	2	-27	2399335	424	0	0	2399335
regulatory_region_variant	2	-27	2399335	500	0	0	2399335
regulatory_region_variant	2	-27	2399335	544	0	0	2399335
regulatory_region_variant	2	-27	2399335	780	1	1	2399335
regulatory_region_variant	2	-27	2399335	1000	1	1	2399335
regulatory_region_variant	2	-27	2399335	1738	1	1	2399335
regulatory_region_variant	2	-27	2399335	2000	1	1	2399335
regulatory_region_variant	2	-27	2399335	4359	1	1	2399335
regulatory_region_variant	2	-27	2399335	5000	1	1	2399335
regulatory_region_variant	2	-27	2399335	7718	0	1	2399335
regulatory_region_variant	2	-27	2399335	10000	0	1	2399335
regulatory_region_variant	2	-27	2399335	15000	0	1	2399335
regulatory_region_variant	2	-27	2399335	15708	0	1	2399335
regulatory_region_variant	2	-26	2399335	10	0	0	2399335
regulatory_region_variant	2	-26	2399335	20	0	1	2399335
regulatory_region_variant	2	-26	2399335	50	0	1	2399335
regulatory_region_variant	2	-26	2399335	100	0	1	2399335
regulatory_region_variant	2	-26	2399335	145	0	1	2399335
regulatory_region_variant	2	-26	2399335	200	0	1	2399335
regulatory_region_variant	2	-26	2399335	424	0	1	2399335
regulatory_region_variant	2	-26	2399335	500	0	1	2399335
regulatory_region_variant	2	-26	2399335	544	0	1	2399335
regulatory_region_variant	2	-26	2399335	780	0	1	2399335
regulatory_region_variant	2	-26	2399335	1000	0	1	2399335
regulatory_region_variant	2	-26	2399335	1738	0	1	2399335
regulatory_region_variant	2	-26	2399335	2000	0	1	2399335
regulatory_region_variant	2	-26	2399335	4359	0	1	2399335
regulatory_region_variant	2	-26	2399335	5000	0	1	2399335
regulatory_region_variant	2	-26	2399335	7718	0	1	2399335
regulatory_region_variant	2	-26	2399335	10000	1	2	2399335
regulatory_region_variant	2	-26	2399335	15000	1	2	2399335
regulatory_region_variant	2	-26	2399335	15708	1	2	2399335
regulatory_region_variant	2	-25	2399335	10	0	0	2399335
regulatory_region_variant	2	-25	2399335	20	0	0	2399335
regulatory_region_variant	2	-25	2399335	50	0	0	2399335
regulatory_region_variant	2	-25	2399335	100	0	0	2399335
regulatory_region_variant	2	-25	2399335	145	0	0	2399335
regulatory_region_variant	2	-25	2399335	200	0	0	2399335
regulatory_region_variant	2	-25	2399335	424	0	0	2399335
regulatory_region_variant	2	-25	2399335	500	0	0	2399335
regulatory_region_variant	2	-25	2399335	544	0	0	2399335
regulatory_region_variant	2	-25	2399335	780	0	0	2399335
regulatory_region_variant	2	-25	2399335	1000	0	0	2399335
regulatory_region_variant	2	-25	2399335	1738	0	0	2399335
regulatory_region_variant	2	-25	2399335	2000	0	0	2399335
regulatory_region_variant	2	-25	2399335	4359	1	1	2399335
regulatory_region_variant	2	-25	2399335	5000	1	1	2399335
regulatory_region_variant	2	-25	2399335	7718	1	1	2399335
regulatory_region_variant	2	-25	2399335	10000	1	1	2399335
regulatory_region_variant	2	-25	2399335	15000	1	1	2399335
regulatory_region_variant	2	-25	2399335	15708	1	1	2399335
regulatory_region_variant	2	-24	2399335	10	0	0	2399335
regulatory_region_variant	2	-24	2399335	20	0	0	2399335
regulatory_region_variant	2	-24	2399335	50	0	0	2399335
regulatory_region_variant	2	-24	2399335	100	1	1	2399335
regulatory_region_variant	2	-24	2399335	145	1	1	2399335
regulatory_region_variant	2	-24	2399335	200	1	1	2399335
regulatory_region_variant	2	-24	2399335	424	1	2	2399335
regulatory_region_variant	2	-24	2399335	500	1	2	2399335
regulatory_region_variant	2	-24	2399335	544	1	2	2399335
regulatory_region_variant	2	-24	2399335	780	1	2	2399335
regulatory_region_variant	2	-24	2399335	1000	1	2	2399335
regulatory_region_variant	2	-24	2399335	1738	1	2	2399335
regulatory_region_variant	2	-24	2399335	2000	1	2	2399335
regulatory_region_variant	2	-24	2399335	4359	1	2	2399335
regulatory_region_variant	2	-24	2399335	5000	0	2	2399335
regulatory_region_variant	2	-24	2399335	7718	0	2	2399335
regulatory_region_variant	2	-24	2399335	10000	0	2	2399335
regulatory_region_variant	2	-24	2399335	15000	0	2	2399335
regulatory_region_variant	2	-24	2399335	15708	0	2	2399335
regulatory_region_variant	2	-23	2399335	10	0	0	2399335
regulatory_region_variant	2	-23	2399335	20	0	0	2399335
regulatory_region_variant	2	-23	2399335	50	0	0	2399335
regulatory_region_variant	2	-23	2399335	100	0	0	2399335
regulatory_region_variant	2	-23	2399335	145	0	0	2399335
regulatory_region_variant	2	-23	2399335	200	0	0	2399335
regulatory_region_variant	2	-23	2399335	424	0	0	2399335
regulatory_region_variant	2	-23	2399335	500	0	0	2399335
regulatory_region_variant	2	-23	2399335	544	0	0	2399335
regulatory_region_variant	2	-23	2399335	780	0	0	2399335
regulatory_region_variant	2	-23	2399335	1000	0	0	2399335
regulatory_region_variant	2	-23	2399335	1738	0	0	2399335
regulatory_region_variant	2	-23	2399335	2000	0	0	2399335
regulatory_region_variant	2	-23	2399335	4359	1	1	2399335
regulatory_region_variant	2	-23	2399335	5000	1	1	2399335
regulatory_region_variant	2	-23	2399335	7718	1	1	2399335
regulatory_region_variant	2	-23	2399335	10000	1	1	2399335
regulatory_region_variant	2	-23	2399335	15000	1	1	2399335
regulatory_region_variant	2	-23	2399335	15708	1	1	2399335
regulatory_region_variant	2	-22	2399335	10	0	1	2399335
regulatory_region_variant	2	-22	2399335	20	0	1	2399335
regulatory_region_variant	2	-22	2399335	50	0	1	2399335
regulatory_region_variant	2	-22	2399335	100	0	1	2399335
regulatory_region_variant	2	-22	2399335	145	0	1	2399335
regulatory_region_variant	2	-22	2399335	200	0	1	2399335
regulatory_region_variant	2	-22	2399335	424	0	1	2399335
regulatory_region_variant	2	-22	2399335	500	0	1	2399335
regulatory_region_variant	2	-22	2399335	544	0	1	2399335
regulatory_region_variant	2	-22	2399335	780	0	1	2399335
regulatory_region_variant	2	-22	2399335	1000	0	2	2399335
regulatory_region_variant	2	-22	2399335	1738	0	2	2399335
regulatory_region_variant	2	-22	2399335	2000	0	2	2399335
regulatory_region_variant	2	-22	2399335	4359	1	3	2399335
regulatory_region_variant	2	-22	2399335	5000	1	3	2399335
regulatory_region_variant	2	-22	2399335	7718	1	3	2399335
regulatory_region_variant	2	-22	2399335	10000	1	3	2399335
regulatory_region_variant	2	-22	2399335	15000	1	3	2399335
regulatory_region_variant	2	-22	2399335	15708	1	3	2399335
regulatory_region_variant	2	-21	2399335	10	1	1	2399335
regulatory_region_variant	2	-21	2399335	20	0	1	2399335
regulatory_region_variant	2	-21	2399335	50	0	1	2399335
regulatory_region_variant	2	-21	2399335	100	0	1	2399335
regulatory_region_variant	2	-21	2399335	145	0	1	2399335
regulatory_region_variant	2	-21	2399335	200	0	1	2399335
regulatory_region_variant	2	-21	2399335	424	0	1	2399335
regulatory_region_variant	2	-21	2399335	500	0	1	2399335
regulatory_region_variant	2	-21	2399335	544	0	1	2399335
regulatory_region_variant	2	-21	2399335	780	0	1	2399335
regulatory_region_variant	2	-21	2399335	1000	0	1	2399335
regulatory_region_variant	2	-21	2399335	1738	0	1	2399335
regulatory_region_variant	2	-21	2399335	2000	0	1	2399335
regulatory_region_variant	2	-21	2399335	4359	0	1	2399335
regulatory_region_variant	2	-21	2399335	5000	0	1	2399335
regulatory_region_variant	2	-21	2399335	7718	0	1	2399335
regulatory_region_variant	2	-21	2399335	10000	0	1	2399335
regulatory_region_variant	2	-21	2399335	15000	0	1	2399335
regulatory_region_variant	2	-21	2399335	15708	0	1	2399335
regulatory_region_variant	2	-20	2399335	10	0	0	2399335
regulatory_region_variant	2	-20	2399335	20	0	0	2399335
regulatory_region_variant	2	-20	2399335	50	0	0	2399335
regulatory_region_variant	2	-20	2399335	100	0	0	2399335
regulatory_region_variant	2	-20	2399335	145	0	0	2399335
regulatory_region_variant	2	-20	2399335	200	0	0	2399335
regulatory_region_variant	2	-20	2399335	424	0	0	2399335
regulatory_region_variant	2	-20	2399335	500	0	0	2399335
regulatory_region_variant	2	-20	2399335	544	0	0	2399335
regulatory_region_variant	2	-20	2399335	780	0	0	2399335
regulatory_region_variant	2	-20	2399335	1000	0	0	2399335
regulatory_region_variant	2	-20	2399335	1738	0	0	2399335
regulatory_region_variant	2	-20	2399335	2000	0	0	2399335
regulatory_region_variant	2	-20	2399335	4359	0	0	2399335
regulatory_region_variant	2	-20	2399335	5000	0	0	2399335
regulatory_region_variant	2	-20	2399335	7718	1	1	2399335
regulatory_region_variant	2	-20	2399335	10000	2	3	2399335
regulatory_region_variant	2	-20	2399335	15000	0	3	2399335
regulatory_region_variant	2	-20	2399335	15708	0	3	2399335
regulatory_region_variant	2	-18	2399335	10	0	0	2399335
regulatory_region_variant	2	-18	2399335	20	0	0	2399335
regulatory_region_variant	2	-18	2399335	50	0	0	2399335
regulatory_region_variant	2	-18	2399335	100	1	1	2399335
regulatory_region_variant	2	-18	2399335	145	0	1	2399335
regulatory_region_variant	2	-18	2399335	200	0	1	2399335
regulatory_region_variant	2	-18	2399335	424	0	1	2399335
regulatory_region_variant	2	-18	2399335	500	1	2	2399335
regulatory_region_variant	2	-18	2399335	544	1	2	2399335
regulatory_region_variant	2	-18	2399335	780	0	2	2399335
regulatory_region_variant	2	-18	2399335	1000	0	2	2399335
regulatory_region_variant	2	-18	2399335	1738	0	2	2399335
regulatory_region_variant	2	-18	2399335	2000	0	2	2399335
regulatory_region_variant	2	-18	2399335	4359	0	2	2399335
regulatory_region_variant	2	-18	2399335	5000	0	2	2399335
regulatory_region_variant	2	-18	2399335	7718	0	2	2399335
regulatory_region_variant	2	-18	2399335	10000	0	2	2399335
regulatory_region_variant	2	-18	2399335	15000	0	2	2399335
regulatory_region_variant	2	-18	2399335	15708	0	2	2399335
regulatory_region_variant	2	-17	2399335	10	0	0	2399335
regulatory_region_variant	2	-17	2399335	20	0	0	2399335
regulatory_region_variant	2	-17	2399335	50	1	1	2399335
regulatory_region_variant	2	-17	2399335	100	1	2	2399335
regulatory_region_variant	2	-17	2399335	145	1	2	2399335
regulatory_region_variant	2	-17	2399335	200	1	2	2399335
regulatory_region_variant	2	-17	2399335	424	1	2	2399335
regulatory_region_variant	2	-17	2399335	500	1	2	2399335
regulatory_region_variant	2	-17	2399335	544	1	2	2399335
regulatory_region_variant	2	-17	2399335	780	1	2	2399335
regulatory_region_variant	2	-17	2399335	1000	0	2	2399335
regulatory_region_variant	2	-17	2399335	1738	0	2	2399335
regulatory_region_variant	2	-17	2399335	2000	0	2	2399335
regulatory_region_variant	2	-17	2399335	4359	0	3	2399335
regulatory_region_variant	2	-17	2399335	5000	0	3	2399335
regulatory_region_variant	2	-17	2399335	7718	0	3	2399335
regulatory_region_variant	2	-17	2399335	10000	0	3	2399335
regulatory_region_variant	2	-17	2399335	15000	1	4	2399335
regulatory_region_variant	2	-17	2399335	15708	1	4	2399335
regulatory_region_variant	2	-16	2399335	10	0	0	2399335
regulatory_region_variant	2	-16	2399335	20	0	0	2399335
regulatory_region_variant	2	-16	2399335	50	0	0	2399335
regulatory_region_variant	2	-16	2399335	100	0	0	2399335
regulatory_region_variant	2	-16	2399335	145	0	0	2399335
regulatory_region_variant	2	-16	2399335	200	0	0	2399335
regulatory_region_variant	2	-16	2399335	424	0	0	2399335
regulatory_region_variant	2	-16	2399335	500	0	0	2399335
regulatory_region_variant	2	-16	2399335	544	0	0	2399335
regulatory_region_variant	2	-16	2399335	780	0	0	2399335
regulatory_region_variant	2	-16	2399335	1000	0	1	2399335
regulatory_region_variant	2	-16	2399335	1738	1	2	2399335
regulatory_region_variant	2	-16	2399335	2000	0	2	2399335
regulatory_region_variant	2	-16	2399335	4359	0	2	2399335
regulatory_region_variant	2	-16	2399335	5000	1	3	2399335
regulatory_region_variant	2	-16	2399335	7718	1	3	2399335
regulatory_region_variant	2	-16	2399335	10000	1	3	2399335
regulatory_region_variant	2	-16	2399335	15000	1	3	2399335
regulatory_region_variant	2	-16	2399335	15708	1	3	2399335
regulatory_region_variant	2	-15	2399335	10	0	0	2399335
regulatory_region_variant	2	-15	2399335	20	0	0	2399335
regulatory_region_variant	2	-15	2399335	50	0	0	2399335
regulatory_region_variant	2	-15	2399335	100	0	0	2399335
regulatory_region_variant	2	-15	2399335	145	0	0	2399335
regulatory_region_variant	2	-15	2399335	200	0	0	2399335
regulatory_region_variant	2	-15	2399335	424	0	1	2399335
regulatory_region_variant	2	-15	2399335	500	0	1	2399335
regulatory_region_variant	2	-15	2399335	544	0	1	2399335
regulatory_region_variant	2	-15	2399335	780	0	2	2399335
regulatory_region_variant	2	-15	2399335	1000	0	2	2399335
regulatory_region_variant	2	-15	2399335	1738	0	2	2399335
regulatory_region_variant	2	-15	2399335	2000	0	2	2399335
regulatory_region_variant	2	-15	2399335	4359	0	2	2399335
regulatory_region_variant	2	-15	2399335	5000	0	2	2399335
regulatory_region_variant	2	-15	2399335	7718	2	5	2399335
regulatory_region_variant	2	-15	2399335	10000	2	5	2399335
regulatory_region_variant	2	-15	2399335	15000	2	5	2399335
regulatory_region_variant	2	-15	2399335	15708	2	5	2399335
regulatory_region_variant	2	-14	2399335	10	0	0	2399335
regulatory_region_variant	2	-14	2399335	20	0	0	2399335
regulatory_region_variant	2	-14	2399335	50	0	0	2399335
regulatory_region_variant	2	-14	2399335	100	1	1	2399335
regulatory_region_variant	2	-14	2399335	145	0	1	2399335
regulatory_region_variant	2	-14	2399335	200	0	1	2399335
regulatory_region_variant	2	-14	2399335	424	0	1	2399335
regulatory_region_variant	2	-14	2399335	500	0	1	2399335
regulatory_region_variant	2	-14	2399335	544	0	1	2399335
regulatory_region_variant	2	-14	2399335	780	0	1	2399335
regulatory_region_variant	2	-14	2399335	1000	0	1	2399335
regulatory_region_variant	2	-14	2399335	1738	2	3	2399335
regulatory_region_variant	2	-14	2399335	2000	1	3	2399335
regulatory_region_variant	2	-14	2399335	4359	1	3	2399335
regulatory_region_variant	2	-14	2399335	5000	1	3	2399335
regulatory_region_variant	2	-14	2399335	7718	1	4	2399335
regulatory_region_variant	2	-14	2399335	10000	0	4	2399335
regulatory_region_variant	2	-14	2399335	15000	2	7	2399335
regulatory_region_variant	2	-14	2399335	15708	2	7	2399335
regulatory_region_variant	2	-13	2399335	10	0	0	2399335
regulatory_region_variant	2	-13	2399335	20	0	0	2399335
regulatory_region_variant	2	-13	2399335	50	1	1	2399335
regulatory_region_variant	2	-13	2399335	100	1	1	2399335
regulatory_region_variant	2	-13	2399335	145	1	1	2399335
regulatory_region_variant	2	-13	2399335	200	1	1	2399335
regulatory_region_variant	2	-13	2399335	424	0	1	2399335
regulatory_region_variant	2	-13	2399335	500	0	1	2399335
regulatory_region_variant	2	-13	2399335	544	0	1	2399335
regulatory_region_variant	2	-13	2399335	780	0	1	2399335
regulatory_region_variant	2	-13	2399335	1000	0	1	2399335
regulatory_region_variant	2	-13	2399335	1738	0	1	2399335
regulatory_region_variant	2	-13	2399335	2000	0	1	2399335
regulatory_region_variant	2	-13	2399335	4359	1	2	2399335
regulatory_region_variant	2	-13	2399335	5000	1	2	2399335
regulatory_region_variant	2	-13	2399335	7718	1	2	2399335
regulatory_region_variant	2	-13	2399335	10000	1	2	2399335
regulatory_region_variant	2	-13	2399335	15000	1	2	2399335
regulatory_region_variant	2	-13	2399335	15708	0	2	2399335
regulatory_region_variant	2	-12	2399335	10	1	1	2399335
regulatory_region_variant	2	-12	2399335	20	1	2	2399335
regulatory_region_variant	2	-12	2399335	50	1	2	2399335
regulatory_region_variant	2	-12	2399335	100	1	3	2399335
regulatory_region_variant	2	-12	2399335	145	1	3	2399335
regulatory_region_variant	2	-12	2399335	200	1	3	2399335
regulatory_region_variant	2	-12	2399335	424	1	3	2399335
regulatory_region_variant	2	-12	2399335	500	1	3	2399335
regulatory_region_variant	2	-12	2399335	544	1	3	2399335
regulatory_region_variant	2	-12	2399335	780	0	3	2399335
regulatory_region_variant	2	-12	2399335	1000	0	3	2399335
regulatory_region_variant	2	-12	2399335	1738	0	3	2399335
regulatory_region_variant	2	-12	2399335	2000	0	3	2399335
regulatory_region_variant	2	-12	2399335	4359	0	3	2399335
regulatory_region_variant	2	-12	2399335	5000	0	3	2399335
regulatory_region_variant	2	-12	2399335	7718	0	3	2399335
regulatory_region_variant	2	-12	2399335	10000	0	3	2399335
regulatory_region_variant	2	-12	2399335	15000	1	4	2399335
regulatory_region_variant	2	-12	2399335	15708	1	4	2399335
regulatory_region_variant	2	-11	2399335	10	0	0	2399335
regulatory_region_variant	2	-11	2399335	20	0	0	2399335
regulatory_region_variant	2	-11	2399335	50	0	0	2399335
regulatory_region_variant	2	-11	2399335	100	0	0	2399335
regulatory_region_variant	2	-11	2399335	145	0	0	2399335
regulatory_region_variant	2	-11	2399335	200	1	1	2399335
regulatory_region_variant	2	-11	2399335	424	1	1	2399335
regulatory_region_variant	2	-11	2399335	500	2	2	2399335
regulatory_region_variant	2	-11	2399335	544	2	2	2399335
regulatory_region_variant	2	-11	2399335	780	1	2	2399335
regulatory_region_variant	2	-11	2399335	1000	1	2	2399335
regulatory_region_variant	2	-11	2399335	1738	1	2	2399335
regulatory_region_variant	2	-11	2399335	2000	1	2	2399335
regulatory_region_variant	2	-11	2399335	4359	1	3	2399335
regulatory_region_variant	2	-11	2399335	5000	1	3	2399335
regulatory_region_variant	2	-11	2399335	7718	1	3	2399335
regulatory_region_variant	2	-11	2399335	10000	1	4	2399335
regulatory_region_variant	2	-11	2399335	15000	1	4	2399335
regulatory_region_variant	2	-11	2399335	15708	1	4	2399335
regulatory_region_variant	2	-10	2399335	10	0	1	2399335
regulatory_region_variant	2	-10	2399335	20	0	1	2399335
regulatory_region_variant	2	-10	2399335	50	0	1	2399335
regulatory_region_variant	2	-10	2399335	100	0	1	2399335
regulatory_region_variant	2	-10	2399335	145	0	2	2399335
regulatory_region_variant	2	-10	2399335	200	0	2	2399335
regulatory_region_variant	2	-10	2399335	424	1	3	2399335
regulatory_region_variant	2	-10	2399335	500	1	3	2399335
regulatory_region_variant	2	-10	2399335	544	1	4	2399335
regulatory_region_variant	2	-10	2399335	780	1	4	2399335
regulatory_region_variant	2	-10	2399335	1000	1	4	2399335
regulatory_region_variant	2	-10	2399335	1738	1	5	2399335
regulatory_region_variant	2	-10	2399335	2000	1	5	2399335
regulatory_region_variant	2	-10	2399335	4359	0	5	2399335
regulatory_region_variant	2	-10	2399335	5000	0	5	2399335
regulatory_region_variant	2	-10	2399335	7718	0	5	2399335
regulatory_region_variant	2	-10	2399335	10000	1	6	2399335
regulatory_region_variant	2	-10	2399335	15000	2	7	2399335
regulatory_region_variant	2	-10	2399335	15708	2	7	2399335
regulatory_region_variant	2	-9	2399335	10	0	0	2399335
regulatory_region_variant	2	-9	2399335	20	0	0	2399335
regulatory_region_variant	2	-9	2399335	50	0	0	2399335
regulatory_region_variant	2	-9	2399335	100	0	0	2399335
regulatory_region_variant	2	-9	2399335	145	0	0	2399335
regulatory_region_variant	2	-9	2399335	200	0	0	2399335
regulatory_region_variant	2	-9	2399335	424	0	0	2399335
regulatory_region_variant	2	-9	2399335	500	0	0	2399335
regulatory_region_variant	2	-9	2399335	544	0	0	2399335
regulatory_region_variant	2	-9	2399335	780	0	0	2399335
regulatory_region_variant	2	-9	2399335	1000	0	0	2399335
regulatory_region_variant	2	-9	2399335	1738	1	1	2399335
regulatory_region_variant	2	-9	2399335	2000	2	2	2399335
regulatory_region_variant	2	-9	2399335	4359	1	2	2399335
regulatory_region_variant	2	-9	2399335	5000	1	2	2399335
regulatory_region_variant	2	-9	2399335	7718	1	3	2399335
regulatory_region_variant	2	-9	2399335	10000	0	3	2399335
regulatory_region_variant	2	-9	2399335	15000	0	3	2399335
regulatory_region_variant	2	-9	2399335	15708	0	3	2399335
regulatory_region_variant	2	-8	2399335	10	0	0	2399335
regulatory_region_variant	2	-8	2399335	20	0	0	2399335
regulatory_region_variant	2	-8	2399335	50	0	1	2399335
regulatory_region_variant	2	-8	2399335	100	0	1	2399335
regulatory_region_variant	2	-8	2399335	145	0	1	2399335
regulatory_region_variant	2	-8	2399335	200	1	2	2399335
regulatory_region_variant	2	-8	2399335	424	1	3	2399335
regulatory_region_variant	2	-8	2399335	500	1	3	2399335
regulatory_region_variant	2	-8	2399335	544	1	3	2399335
regulatory_region_variant	2	-8	2399335	780	1	3	2399335
regulatory_region_variant	2	-8	2399335	1000	1	3	2399335
regulatory_region_variant	2	-8	2399335	1738	1	3	2399335
regulatory_region_variant	2	-8	2399335	2000	3	5	2399335
regulatory_region_variant	2	-8	2399335	4359	2	6	2399335
regulatory_region_variant	2	-8	2399335	5000	2	6	2399335
regulatory_region_variant	2	-8	2399335	7718	3	7	2399335
regulatory_region_variant	2	-8	2399335	10000	4	9	2399335
regulatory_region_variant	2	-8	2399335	15000	1	9	2399335
regulatory_region_variant	2	-8	2399335	15708	1	9	2399335
regulatory_region_variant	2	-7	2399335	10	0	0	2399335
regulatory_region_variant	2	-7	2399335	20	0	0	2399335
regulatory_region_variant	2	-7	2399335	50	0	0	2399335
regulatory_region_variant	2	-7	2399335	100	1	1	2399335
regulatory_region_variant	2	-7	2399335	145	1	1	2399335
regulatory_region_variant	2	-7	2399335	200	2	2	2399335
regulatory_region_variant	2	-7	2399335	424	2	2	2399335
regulatory_region_variant	2	-7	2399335	500	2	2	2399335
regulatory_region_variant	2	-7	2399335	544	2	2	2399335
regulatory_region_variant	2	-7	2399335	780	2	2	2399335
regulatory_region_variant	2	-7	2399335	1000	2	2	2399335
regulatory_region_variant	2	-7	2399335	1738	2	2	2399335
regulatory_region_variant	2	-7	2399335	2000	2	2	2399335
regulatory_region_variant	2	-7	2399335	4359	2	3	2399335
regulatory_region_variant	2	-7	2399335	5000	3	5	2399335
regulatory_region_variant	2	-7	2399335	7718	1	5	2399335
regulatory_region_variant	2	-7	2399335	10000	2	6	2399335
regulatory_region_variant	2	-7	2399335	15000	4	9	2399335
regulatory_region_variant	2	-7	2399335	15708	4	9	2399335
regulatory_region_variant	2	-6	2399335	10	0	1	2399335
regulatory_region_variant	2	-6	2399335	20	1	2	2399335
regulatory_region_variant	2	-6	2399335	50	1	2	2399335
regulatory_region_variant	2	-6	2399335	100	0	4	2399335
regulatory_region_variant	2	-6	2399335	145	0	4	2399335
regulatory_region_variant	2	-6	2399335	200	0	4	2399335
regulatory_region_variant	2	-6	2399335	424	0	4	2399335
regulatory_region_variant	2	-6	2399335	500	0	4	2399335
regulatory_region_variant	2	-6	2399335	544	0	4	2399335
regulatory_region_variant	2	-6	2399335	780	0	4	2399335
regulatory_region_variant	2	-6	2399335	1000	0	4	2399335
regulatory_region_variant	2	-6	2399335	1738	1	6	2399335
regulatory_region_variant	2	-6	2399335	2000	1	6	2399335
regulatory_region_variant	2	-6	2399335	4359	0	7	2399335
regulatory_region_variant	2	-6	2399335	5000	0	7	2399335
regulatory_region_variant	2	-6	2399335	7718	1	9	2399335
regulatory_region_variant	2	-6	2399335	10000	2	10	2399335
regulatory_region_variant	2	-6	2399335	15000	2	11	2399335
regulatory_region_variant	2	-6	2399335	15708	2	11	2399335
regulatory_region_variant	2	-5	2399335	10	0	0	2399335
regulatory_region_variant	2	-5	2399335	20	0	0	2399335
regulatory_region_variant	2	-5	2399335	50	0	0	2399335
regulatory_region_variant	2	-5	2399335	100	1	2	2399335
regulatory_region_variant	2	-5	2399335	145	0	2	2399335
regulatory_region_variant	2	-5	2399335	200	1	3	2399335
regulatory_region_variant	2	-5	2399335	424	1	4	2399335
regulatory_region_variant	2	-5	2399335	500	2	5	2399335
regulatory_region_variant	2	-5	2399335	544	2	5	2399335
regulatory_region_variant	2	-5	2399335	780	2	5	2399335
regulatory_region_variant	2	-5	2399335	1000	2	5	2399335
regulatory_region_variant	2	-5	2399335	1738	1	6	2399335
regulatory_region_variant	2	-5	2399335	2000	1	6	2399335
regulatory_region_variant	2	-5	2399335	4359	2	8	2399335
regulatory_region_variant	2	-5	2399335	5000	1	8	2399335
regulatory_region_variant	2	-5	2399335	7718	1	8	2399335
regulatory_region_variant	2	-5	2399335	10000	1	8	2399335
regulatory_region_variant	2	-5	2399335	15000	2	9	2399335
regulatory_region_variant	2	-5	2399335	15708	2	9	2399335
regulatory_region_variant	2	-4	2399335	10	0	0	2399335
regulatory_region_variant	2	-4	2399335	20	2	2	2399335
regulatory_region_variant	2	-4	2399335	50	2	3	2399335
regulatory_region_variant	2	-4	2399335	100	2	3	2399335
regulatory_region_variant	2	-4	2399335	145	2	3	2399335
regulatory_region_variant	2	-4	2399335	200	3	5	2399335
regulatory_region_variant	2	-4	2399335	424	4	7	2399335
regulatory_region_variant	2	-4	2399335	500	4	7	2399335
regulatory_region_variant	2	-4	2399335	544	4	8	2399335
regulatory_region_variant	2	-4	2399335	780	4	8	2399335
regulatory_region_variant	2	-4	2399335	1000	3	8	2399335
regulatory_region_variant	2	-4	2399335	1738	2	9	2399335
regulatory_region_variant	2	-4	2399335	2000	1	9	2399335
regulatory_region_variant	2	-4	2399335	4359	3	15	2399335
regulatory_region_variant	2	-4	2399335	5000	2	15	2399335
regulatory_region_variant	2	-4	2399335	7718	6	20	2399335
regulatory_region_variant	2	-4	2399335	10000	5	20	2399335
regulatory_region_variant	2	-4	2399335	15000	5	21	2399335
regulatory_region_variant	2	-4	2399335	15708	6	22	2399335
regulatory_region_variant	2	-3	2399335	10	0	0	2399335
regulatory_region_variant	2	-3	2399335	20	0	0	2399335
regulatory_region_variant	2	-3	2399335	50	1	1	2399335
regulatory_region_variant	2	-3	2399335	100	2	2	2399335
regulatory_region_variant	2	-3	2399335	145	1	2	2399335
regulatory_region_variant	2	-3	2399335	200	2	3	2399335
regulatory_region_variant	2	-3	2399335	424	1	4	2399335
regulatory_region_variant	2	-3	2399335	500	3	6	2399335
regulatory_region_variant	2	-3	2399335	544	3	6	2399335
regulatory_region_variant	2	-3	2399335	780	3	7	2399335
regulatory_region_variant	2	-3	2399335	1000	3	8	2399335
regulatory_region_variant	2	-3	2399335	1738	3	9	2399335
regulatory_region_variant	2	-3	2399335	2000	4	11	2399335
regulatory_region_variant	2	-3	2399335	4359	5	15	2399335
regulatory_region_variant	2	-3	2399335	5000	7	17	2399335
regulatory_region_variant	2	-3	2399335	7718	6	18	2399335
regulatory_region_variant	2	-3	2399335	10000	9	22	2399335
regulatory_region_variant	2	-3	2399335	15000	11	26	2399335
regulatory_region_variant	2	-3	2399335	15708	10	26	2399335
regulatory_region_variant	2	-2	2399335	10	1	1	2399335
regulatory_region_variant	2	-2	2399335	20	1	1	2399335
regulatory_region_variant	2	-2	2399335	50	2	3	2399335
regulatory_region_variant	2	-2	2399335	100	3	5	2399335
regulatory_region_variant	2	-2	2399335	145	3	5	2399335
regulatory_region_variant	2	-2	2399335	200	3	6	2399335
regulatory_region_variant	2	-2	2399335	424	5	9	2399335
regulatory_region_variant	2	-2	2399335	500	4	9	2399335
regulatory_region_variant	2	-2	2399335	544	6	11	2399335
regulatory_region_variant	2	-2	2399335	780	6	14	2399335
regulatory_region_variant	2	-2	2399335	1000	6	15	2399335
regulatory_region_variant	2	-2	2399335	1738	4	19	2399335
regulatory_region_variant	2	-2	2399335	2000	4	19	2399335
regulatory_region_variant	2	-2	2399335	4359	6	26	2399335
regulatory_region_variant	2	-2	2399335	5000	4	26	2399335
regulatory_region_variant	2	-2	2399335	7718	9	34	2399335
regulatory_region_variant	2	-2	2399335	10000	6	36	2399335
regulatory_region_variant	2	-2	2399335	15000	11	44	2399335
regulatory_region_variant	2	-2	2399335	15708	13	46	2399335
regulatory_region_variant	2	-1	2399335	10	1	1	2399335
regulatory_region_variant	2	-1	2399335	20	2	2	2399335
regulatory_region_variant	2	-1	2399335	50	3	3	2399335
regulatory_region_variant	2	-1	2399335	100	4	5	2399335
regulatory_region_variant	2	-1	2399335	145	5	6	2399335
regulatory_region_variant	2	-1	2399335	200	10	16	2399335
regulatory_region_variant	2	-1	2399335	424	6	17	2399335
regulatory_region_variant	2	-1	2399335	500	4	18	2399335
regulatory_region_variant	2	-1	2399335	544	5	19	2399335
regulatory_region_variant	2	-1	2399335	780	8	23	2399335
regulatory_region_variant	2	-1	2399335	1000	8	23	2399335
regulatory_region_variant	2	-1	2399335	1738	17	36	2399335
regulatory_region_variant	2	-1	2399335	2000	17	38	2399335
regulatory_region_variant	2	-1	2399335	4359	16	44	2399335
regulatory_region_variant	2	-1	2399335	5000	16	46	2399335
regulatory_region_variant	2	-1	2399335	7718	17	53	2399335
regulatory_region_variant	2	-1	2399335	10000	19	57	2399335
regulatory_region_variant	2	-1	2399335	15000	22	63	2399335
regulatory_region_variant	2	-1	2399335	15708	21	63	2399335
regulatory_region_variant	2	1	2399335	10	0	0	2399335
regulatory_region_variant	2	1	2399335	20	0	0	2399335
regulatory_region_variant	2	1	2399335	50	1	1	2399335
regulatory_region_variant	2	1	2399335	100	3	4	2399335
regulatory_region_variant	2	1	2399335	145	3	4	2399335
regulatory_region_variant	2	1	2399335	200	4	5	2399335
regulatory_region_variant	2	1	2399335	424	4	7	2399335
regulatory_region_variant	2	1	2399335	500	4	7	2399335
regulatory_region_variant	2	1	2399335	544	5	8	2399335
regulatory_region_variant	2	1	2399335	780	5	8	2399335
regulatory_region_variant	2	1	2399335	1000	6	9	2399335
regulatory_region_variant	2	1	2399335	1738	7	14	2399335
regulatory_region_variant	2	1	2399335	2000	7	15	2399335
regulatory_region_variant	2	1	2399335	4359	9	21	2399335
regulatory_region_variant	2	1	2399335	5000	10	23	2399335
regulatory_region_variant	2	1	2399335	7718	9	27	2399335
regulatory_region_variant	2	1	2399335	10000	7	27	2399335
regulatory_region_variant	2	1	2399335	15000	6	29	2399335
regulatory_region_variant	2	1	2399335	15708	8	31	2399335
regulatory_region_variant	2	2	2399335	10	0	1	2399335
regulatory_region_variant	2	2	2399335	20	2	3	2399335
regulatory_region_variant	2	2	2399335	50	1	4	2399335
regulatory_region_variant	2	2	2399335	100	1	4	2399335
regulatory_region_variant	2	2	2399335	145	2	5	2399335
regulatory_region_variant	2	2	2399335	200	4	8	2399335
regulatory_region_variant	2	2	2399335	424	6	13	2399335
regulatory_region_variant	2	2	2399335	500	6	13	2399335
regulatory_region_variant	2	2	2399335	544	6	13	2399335
regulatory_region_variant	2	2	2399335	780	4	13	2399335
regulatory_region_variant	2	2	2399335	1000	3	13	2399335
regulatory_region_variant	2	2	2399335	1738	5	17	2399335
regulatory_region_variant	2	2	2399335	2000	5	17	2399335
regulatory_region_variant	2	2	2399335	4359	7	22	2399335
regulatory_region_variant	2	2	2399335	5000	9	24	2399335
regulatory_region_variant	2	2	2399335	7718	7	25	2399335
regulatory_region_variant	2	2	2399335	10000	6	25	2399335
regulatory_region_variant	2	2	2399335	15000	7	28	2399335
regulatory_region_variant	2	2	2399335	15708	8	29	2399335
regulatory_region_variant	2	3	2399335	10	0	0	2399335
regulatory_region_variant	2	3	2399335	20	0	0	2399335
regulatory_region_variant	2	3	2399335	50	2	2	2399335
regulatory_region_variant	2	3	2399335	100	1	2	2399335
regulatory_region_variant	2	3	2399335	145	1	2	2399335
regulatory_region_variant	2	3	2399335	200	1	2	2399335
regulatory_region_variant	2	3	2399335	424	1	2	2399335
regulatory_region_variant	2	3	2399335	500	0	2	2399335
regulatory_region_variant	2	3	2399335	544	0	2	2399335
regulatory_region_variant	2	3	2399335	780	0	3	2399335
regulatory_region_variant	2	3	2399335	1000	3	7	2399335
regulatory_region_variant	2	3	2399335	1738	2	8	2399335
regulatory_region_variant	2	3	2399335	2000	3	9	2399335
regulatory_region_variant	2	3	2399335	4359	3	12	2399335
regulatory_region_variant	2	3	2399335	5000	3	13	2399335
regulatory_region_variant	2	3	2399335	7718	2	13	2399335
regulatory_region_variant	2	3	2399335	10000	2	13	2399335
regulatory_region_variant	2	3	2399335	15000	6	17	2399335
regulatory_region_variant	2	3	2399335	15708	6	17	2399335
regulatory_region_variant	2	4	2399335	10	0	0	2399335
regulatory_region_variant	2	4	2399335	20	0	0	2399335
regulatory_region_variant	2	4	2399335	50	1	1	2399335
regulatory_region_variant	2	4	2399335	100	1	1	2399335
regulatory_region_variant	2	4	2399335	145	1	1	2399335
regulatory_region_variant	2	4	2399335	200	1	1	2399335
regulatory_region_variant	2	4	2399335	424	0	2	2399335
regulatory_region_variant	2	4	2399335	500	0	2	2399335
regulatory_region_variant	2	4	2399335	544	0	2	2399335
regulatory_region_variant	2	4	2399335	780	1	3	2399335
regulatory_region_variant	2	4	2399335	1000	0	3	2399335
regulatory_region_variant	2	4	2399335	1738	1	4	2399335
regulatory_region_variant	2	4	2399335	2000	2	5	2399335
regulatory_region_variant	2	4	2399335	4359	2	5	2399335
regulatory_region_variant	2	4	2399335	5000	3	6	2399335
regulatory_region_variant	2	4	2399335	7718	2	7	2399335
regulatory_region_variant	2	4	2399335	10000	3	8	2399335
regulatory_region_variant	2	4	2399335	15000	5	11	2399335
regulatory_region_variant	2	4	2399335	15708	5	11	2399335
regulatory_region_variant	2	5	2399335	10	0	0	2399335
regulatory_region_variant	2	5	2399335	20	0	0	2399335
regulatory_region_variant	2	5	2399335	50	0	0	2399335
regulatory_region_variant	2	5	2399335	100	0	0	2399335
regulatory_region_variant	2	5	2399335	145	0	0	2399335
regulatory_region_variant	2	5	2399335	200	1	1	2399335
regulatory_region_variant	2	5	2399335	424	1	2	2399335
regulatory_region_variant	2	5	2399335	500	1	3	2399335
regulatory_region_variant	2	5	2399335	544	1	3	2399335
regulatory_region_variant	2	5	2399335	780	1	3	2399335
regulatory_region_variant	2	5	2399335	1000	1	3	2399335
regulatory_region_variant	2	5	2399335	1738	0	3	2399335
regulatory_region_variant	2	5	2399335	2000	0	3	2399335
regulatory_region_variant	2	5	2399335	4359	0	3	2399335
regulatory_region_variant	2	5	2399335	5000	0	3	2399335
regulatory_region_variant	2	5	2399335	7718	1	4	2399335
regulatory_region_variant	2	5	2399335	10000	1	4	2399335
regulatory_region_variant	2	5	2399335	15000	2	5	2399335
regulatory_region_variant	2	5	2399335	15708	2	5	2399335
regulatory_region_variant	2	6	2399335	10	0	0	2399335
regulatory_region_variant	2	6	2399335	20	0	0	2399335
regulatory_region_variant	2	6	2399335	50	0	0	2399335
regulatory_region_variant	2	6	2399335	100	0	0	2399335
regulatory_region_variant	2	6	2399335	145	0	0	2399335
regulatory_region_variant	2	6	2399335	200	0	0	2399335
regulatory_region_variant	2	6	2399335	424	0	0	2399335
regulatory_region_variant	2	6	2399335	500	0	0	2399335
regulatory_region_variant	2	6	2399335	544	0	0	2399335
regulatory_region_variant	2	6	2399335	780	0	0	2399335
regulatory_region_variant	2	6	2399335	1000	0	0	2399335
regulatory_region_variant	2	6	2399335	1738	0	0	2399335
regulatory_region_variant	2	6	2399335	2000	0	0	2399335
regulatory_region_variant	2	6	2399335	4359	0	0	2399335
regulatory_region_variant	2	6	2399335	5000	0	0	2399335
regulatory_region_variant	2	6	2399335	7718	1	2	2399335
regulatory_region_variant	2	6	2399335	10000	1	2	2399335
regulatory_region_variant	2	6	2399335	15000	0	2	2399335
regulatory_region_variant	2	6	2399335	15708	0	2	2399335
regulatory_region_variant	2	7	2399335	10	0	0	2399335
regulatory_region_variant	2	7	2399335	20	0	0	2399335
regulatory_region_variant	2	7	2399335	50	0	0	2399335
regulatory_region_variant	2	7	2399335	100	0	0	2399335
regulatory_region_variant	2	7	2399335	145	0	0	2399335
regulatory_region_variant	2	7	2399335	200	0	0	2399335
regulatory_region_variant	2	7	2399335	424	0	0	2399335
regulatory_region_variant	2	7	2399335	500	0	0	2399335
regulatory_region_variant	2	7	2399335	544	0	0	2399335
regulatory_region_variant	2	7	2399335	780	0	0	2399335
regulatory_region_variant	2	7	2399335	1000	0	0	2399335
regulatory_region_variant	2	7	2399335	1738	1	1	2399335
regulatory_region_variant	2	7	2399335	2000	1	1	2399335
regulatory_region_variant	2	7	2399335	4359	2	2	2399335
regulatory_region_variant	2	7	2399335	5000	2	2	2399335
regulatory_region_variant	2	7	2399335	7718	1	2	2399335
regulatory_region_variant	2	7	2399335	10000	1	2	2399335
regulatory_region_variant	2	7	2399335	15000	0	2	2399335
regulatory_region_variant	2	7	2399335	15708	0	2	2399335
regulatory_region_variant	2	8	2399335	10	0	0	2399335
regulatory_region_variant	2	8	2399335	20	0	0	2399335
regulatory_region_variant	2	8	2399335	50	1	1	2399335
regulatory_region_variant	2	8	2399335	100	0	1	2399335
regulatory_region_variant	2	8	2399335	145	0	1	2399335
regulatory_region_variant	2	8	2399335	200	0	1	2399335
regulatory_region_variant	2	8	2399335	424	0	1	2399335
regulatory_region_variant	2	8	2399335	500	0	1	2399335
regulatory_region_variant	2	8	2399335	544	0	1	2399335
regulatory_region_variant	2	8	2399335	780	1	2	2399335
regulatory_region_variant	2	8	2399335	1000	1	2	2399335
regulatory_region_variant	2	8	2399335	1738	1	3	2399335
regulatory_region_variant	2	8	2399335	2000	1	3	2399335
regulatory_region_variant	2	8	2399335	4359	0	3	2399335
regulatory_region_variant	2	8	2399335	5000	0	3	2399335
regulatory_region_variant	2	8	2399335	7718	0	3	2399335
regulatory_region_variant	2	8	2399335	10000	0	3	2399335
regulatory_region_variant	2	8	2399335	15000	1	4	2399335
regulatory_region_variant	2	8	2399335	15708	1	4	2399335
regulatory_region_variant	2	9	2399335	10	0	0	2399335
regulatory_region_variant	2	9	2399335	20	0	0	2399335
regulatory_region_variant	2	9	2399335	50	0	0	2399335
regulatory_region_variant	2	9	2399335	100	1	1	2399335
regulatory_region_variant	2	9	2399335	145	0	1	2399335
regulatory_region_variant	2	9	2399335	200	0	1	2399335
regulatory_region_variant	2	9	2399335	424	0	1	2399335
regulatory_region_variant	2	9	2399335	500	0	1	2399335
regulatory_region_variant	2	9	2399335	544	0	1	2399335
regulatory_region_variant	2	9	2399335	780	0	1	2399335
regulatory_region_variant	2	9	2399335	1000	0	1	2399335
regulatory_region_variant	2	9	2399335	1738	0	1	2399335
regulatory_region_variant	2	9	2399335	2000	0	1	2399335
regulatory_region_variant	2	9	2399335	4359	1	2	2399335
regulatory_region_variant	2	9	2399335	5000	1	2	2399335
regulatory_region_variant	2	9	2399335	7718	1	3	2399335
regulatory_region_variant	2	9	2399335	10000	1	3	2399335
regulatory_region_variant	2	9	2399335	15000	1	3	2399335
regulatory_region_variant	2	9	2399335	15708	1	3	2399335
regulatory_region_variant	2	11	2399335	10	0	0	2399335
regulatory_region_variant	2	11	2399335	20	0	0	2399335
regulatory_region_variant	2	11	2399335	50	0	0	2399335
regulatory_region_variant	2	11	2399335	100	0	0	2399335
regulatory_region_variant	2	11	2399335	145	0	0	2399335
regulatory_region_variant	2	11	2399335	200	0	0	2399335
regulatory_region_variant	2	11	2399335	424	0	0	2399335
regulatory_region_variant	2	11	2399335	500	0	0	2399335
regulatory_region_variant	2	11	2399335	544	0	0	2399335
regulatory_region_variant	2	11	2399335	780	0	0	2399335
regulatory_region_variant	2	11	2399335	1000	0	0	2399335
regulatory_region_variant	2	11	2399335	1738	0	0	2399335
regulatory_region_variant	2	11	2399335	2000	0	0	2399335
regulatory_region_variant	2	11	2399335	4359	0	1	2399335
regulatory_region_variant	2	11	2399335	5000	0	1	2399335
regulatory_region_variant	2	11	2399335	7718	0	1	2399335
regulatory_region_variant	2	11	2399335	10000	0	1	2399335
regulatory_region_variant	2	11	2399335	15000	0	1	2399335
regulatory_region_variant	2	11	2399335	15708	0	1	2399335
regulatory_region_variant	2	12	2399335	10	0	0	2399335
regulatory_region_variant	2	12	2399335	20	0	0	2399335
regulatory_region_variant	2	12	2399335	50	0	0	2399335
regulatory_region_variant	2	12	2399335	100	0	0	2399335
regulatory_region_variant	2	12	2399335	145	0	0	2399335
regulatory_region_variant	2	12	2399335	200	0	0	2399335
regulatory_region_variant	2	12	2399335	424	0	0	2399335
regulatory_region_variant	2	12	2399335	500	0	0	2399335
regulatory_region_variant	2	12	2399335	544	0	0	2399335
regulatory_region_variant	2	12	2399335	780	0	0	2399335
regulatory_region_variant	2	12	2399335	1000	0	0	2399335
regulatory_region_variant	2	12	2399335	1738	0	0	2399335
regulatory_region_variant	2	12	2399335	2000	0	0	2399335
regulatory_region_variant	2	12	2399335	4359	0	0	2399335
regulatory_region_variant	2	12	2399335	5000	0	0	2399335
regulatory_region_variant	2	12	2399335	7718	0	0	2399335
regulatory_region_variant	2	12	2399335	10000	0	0	2399335
regulatory_region_variant	2	12	2399335	15000	1	1	2399335
regulatory_region_variant	2	12	2399335	15708	1	1	2399335
regulatory_region_variant	2	13	2399335	10	0	0	2399335
regulatory_region_variant	2	13	2399335	20	0	0	2399335
regulatory_region_variant	2	13	2399335	50	0	0	2399335
regulatory_region_variant	2	13	2399335	100	0	0	2399335
regulatory_region_variant	2	13	2399335	145	0	0	2399335
regulatory_region_variant	2	13	2399335	200	0	0	2399335
regulatory_region_variant	2	13	2399335	424	0	0	2399335
regulatory_region_variant	2	13	2399335	500	0	0	2399335
regulatory_region_variant	2	13	2399335	544	0	0	2399335
regulatory_region_variant	2	13	2399335	780	0	0	2399335
regulatory_region_variant	2	13	2399335	1000	0	0	2399335
regulatory_region_variant	2	13	2399335	1738	0	0	2399335
regulatory_region_variant	2	13	2399335	2000	0	0	2399335
regulatory_region_variant	2	13	2399335	4359	1	1	2399335
regulatory_region_variant	2	13	2399335	5000	0	1	2399335
regulatory_region_variant	2	13	2399335	7718	0	1	2399335
regulatory_region_variant	2	13	2399335	10000	0	1	2399335
regulatory_region_variant	2	13	2399335	15000	0	1	2399335
regulatory_region_variant	2	13	2399335	15708	0	1	2399335
regulatory_region_variant	2	19	2399335	10	0	0	2399335
regulatory_region_variant	2	19	2399335	20	0	0	2399335
regulatory_region_variant	2	19	2399335	50	0	0	2399335
regulatory_region_variant	2	19	2399335	100	0	0	2399335
regulatory_region_variant	2	19	2399335	145	0	0	2399335
regulatory_region_variant	2	19	2399335	200	0	0	2399335
regulatory_region_variant	2	19	2399335	424	0	0	2399335
regulatory_region_variant	2	19	2399335	500	0	0	2399335
regulatory_region_variant	2	19	2399335	544	0	0	2399335
regulatory_region_variant	2	19	2399335	780	0	0	2399335
regulatory_region_variant	2	19	2399335	1000	0	0	2399335
regulatory_region_variant	2	19	2399335	1738	0	0	2399335
regulatory_region_variant	2	19	2399335	2000	0	0	2399335
regulatory_region_variant	2	19	2399335	4359	1	1	2399335
regulatory_region_variant	2	19	2399335	5000	1	1	2399335
regulatory_region_variant	2	19	2399335	7718	1	1	2399335
regulatory_region_variant	2	19	2399335	10000	1	1	2399335
regulatory_region_variant	2	19	2399335	15000	1	1	2399335
regulatory_region_variant	2	19	2399335	15708	1	1	2399335
regulatory_region_variant	2	20	2399335	10	0	0	2399335
regulatory_region_variant	2	20	2399335	20	0	0	2399335
regulatory_region_variant	2	20	2399335	50	0	0	2399335
regulatory_region_variant	2	20	2399335	100	0	0	2399335
regulatory_region_variant	2	20	2399335	145	0	0	2399335
regulatory_region_variant	2	20	2399335	200	0	0	2399335
regulatory_region_variant	2	20	2399335	424	0	0	2399335
regulatory_region_variant	2	20	2399335	500	0	0	2399335
regulatory_region_variant	2	20	2399335	544	0	0	2399335
regulatory_region_variant	2	20	2399335	780	0	0	2399335
regulatory_region_variant	2	20	2399335	1000	0	0	2399335
regulatory_region_variant	2	20	2399335	1738	1	1	2399335
regulatory_region_variant	2	20	2399335	2000	1	1	2399335
regulatory_region_variant	2	20	2399335	4359	1	1	2399335
regulatory_region_variant	2	20	2399335	5000	1	1	2399335
regulatory_region_variant	2	20	2399335	7718	1	1	2399335
regulatory_region_variant	2	20	2399335	10000	1	1	2399335
regulatory_region_variant	2	20	2399335	15000	1	1	2399335
regulatory_region_variant	2	20	2399335	15708	1	1	2399335
regulatory_region_variant	2	23	2399335	10	0	0	2399335
regulatory_region_variant	2	23	2399335	20	0	0	2399335
regulatory_region_variant	2	23	2399335	50	0	0	2399335
regulatory_region_variant	2	23	2399335	100	0	0	2399335
regulatory_region_variant	2	23	2399335	145	0	0	2399335
regulatory_region_variant	2	23	2399335	200	0	0	2399335
regulatory_region_variant	2	23	2399335	424	0	0	2399335
regulatory_region_variant	2	23	2399335	500	0	0	2399335
regulatory_region_variant	2	23	2399335	544	0	0	2399335
regulatory_region_variant	2	23	2399335	780	0	0	2399335
regulatory_region_variant	2	23	2399335	1000	0	0	2399335
regulatory_region_variant	2	23	2399335	1738	1	1	2399335
regulatory_region_variant	2	23	2399335	2000	1	1	2399335
regulatory_region_variant	2	23	2399335	4359	1	1	2399335
regulatory_region_variant	2	23	2399335	5000	0	1	2399335
regulatory_region_variant	2	23	2399335	7718	0	1	2399335
regulatory_region_variant	2	23	2399335	10000	0	1	2399335
regulatory_region_variant	2	23	2399335	15000	1	2	2399335
regulatory_region_variant	2	23	2399335	15708	1	2	2399335
regulatory_region_variant	2	31	2399335	10	0	0	2399335
regulatory_region_variant	2	31	2399335	20	0	0	2399335
regulatory_region_variant	2	31	2399335	50	0	0	2399335
regulatory_region_variant	2	31	2399335	100	0	0	2399335
regulatory_region_variant	2	31	2399335	145	0	0	2399335
regulatory_region_variant	2	31	2399335	200	0	0	2399335
regulatory_region_variant	2	31	2399335	424	0	0	2399335
regulatory_region_variant	2	31	2399335	500	0	0	2399335
regulatory_region_variant	2	31	2399335	544	0	0	2399335
regulatory_region_variant	2	31	2399335	780	0	0	2399335
regulatory_region_variant	2	31	2399335	1000	0	0	2399335
regulatory_region_variant	2	31	2399335	1738	0	0	2399335
regulatory_region_variant	2	31	2399335	2000	0	0	2399335
regulatory_region_variant	2	31	2399335	4359	0	1	2399335
regulatory_region_variant	2	31	2399335	5000	0	1	2399335
regulatory_region_variant	2	31	2399335	7718	1	2	2399335
regulatory_region_variant	2	31	2399335	10000	1	2	2399335
regulatory_region_variant	2	31	2399335	15000	1	2	2399335
regulatory_region_variant	2	31	2399335	15708	1	2	2399335
regulatory_region_variant	2	32	2399335	10	0	0	2399335
regulatory_region_variant	2	32	2399335	20	0	0	2399335
regulatory_region_variant	2	32	2399335	50	0	0	2399335
regulatory_region_variant	2	32	2399335	100	0	0	2399335
regulatory_region_variant	2	32	2399335	145	0	0	2399335
regulatory_region_variant	2	32	2399335	200	0	0	2399335
regulatory_region_variant	2	32	2399335	424	0	0	2399335
regulatory_region_variant	2	32	2399335	500	0	0	2399335
regulatory_region_variant	2	32	2399335	544	0	0	2399335
regulatory_region_variant	2	32	2399335	780	0	0	2399335
regulatory_region_variant	2	32	2399335	1000	0	0	2399335
regulatory_region_variant	2	32	2399335	1738	0	0	2399335
regulatory_region_variant	2	32	2399335	2000	0	0	2399335
regulatory_region_variant	2	32	2399335	4359	0	0	2399335
regulatory_region_variant	2	32	2399335	5000	0	0	2399335
regulatory_region_variant	2	32	2399335	7718	0	0	2399335
regulatory_region_variant	2	32	2399335	10000	1	1	2399335
regulatory_region_variant	2	32	2399335	15000	0	1	2399335
regulatory_region_variant	2	32	2399335	15708	0	1	2399335
regulatory_region_variant	2	34	2399335	10	0	0	2399335
regulatory_region_variant	2	34	2399335	20	0	0	2399335
regulatory_region_variant	2	34	2399335	50	0	0	2399335
regulatory_region_variant	2	34	2399335	100	0	0	2399335
regulatory_region_variant	2	34	2399335	145	0	0	2399335
regulatory_region_variant	2	34	2399335	200	1	1	2399335
regulatory_region_variant	2	34	2399335	424	0	1	2399335
regulatory_region_variant	2	34	2399335	500	0	1	2399335
regulatory_region_variant	2	34	2399335	544	0	1	2399335
regulatory_region_variant	2	34	2399335	780	0	1	2399335
regulatory_region_variant	2	34	2399335	1000	0	1	2399335
regulatory_region_variant	2	34	2399335	1738	0	1	2399335
regulatory_region_variant	2	34	2399335	2000	0	1	2399335
regulatory_region_variant	2	34	2399335	4359	0	1	2399335
regulatory_region_variant	2	34	2399335	5000	0	1	2399335
regulatory_region_variant	2	34	2399335	7718	0	1	2399335
regulatory_region_variant	2	34	2399335	10000	0	1	2399335
regulatory_region_variant	2	34	2399335	15000	1	2	2399335
regulatory_region_variant	2	34	2399335	15708	0	2	2399335
regulatory_region_variant	2	50	2399335	10	0	0	2399335
regulatory_region_variant	2	50	2399335	20	0	0	2399335
regulatory_region_variant	2	50	2399335	50	0	0	2399335
regulatory_region_variant	2	50	2399335	100	0	0	2399335
regulatory_region_variant	2	50	2399335	145	0	0	2399335
regulatory_region_variant	2	50	2399335	200	0	0	2399335
regulatory_region_variant	2	50	2399335	424	0	0	2399335
regulatory_region_variant	2	50	2399335	500	0	0	2399335
regulatory_region_variant	2	50	2399335	544	0	0	2399335
regulatory_region_variant	2	50	2399335	780	0	0	2399335
regulatory_region_variant	2	50	2399335	1000	0	0	2399335
regulatory_region_variant	2	50	2399335	1738	1	1	2399335
regulatory_region_variant	2	50	2399335	2000	1	1	2399335
regulatory_region_variant	2	50	2399335	4359	1	1	2399335
regulatory_region_variant	2	50	2399335	5000	1	1	2399335
regulatory_region_variant	2	50	2399335	7718	1	1	2399335
regulatory_region_variant	2	50	2399335	10000	1	1	2399335
regulatory_region_variant	2	50	2399335	15000	1	1	2399335
regulatory_region_variant	2	50	2399335	15708	1	1	2399335
regulatory_region_variant	2	79	2399335	10	0	0	2399335
regulatory_region_variant	2	79	2399335	20	0	0	2399335
regulatory_region_variant	2	79	2399335	50	0	0	2399335
regulatory_region_variant	2	79	2399335	100	0	0	2399335
regulatory_region_variant	2	79	2399335	145	0	0	2399335
regulatory_region_variant	2	79	2399335	200	0	0	2399335
regulatory_region_variant	2	79	2399335	424	0	0	2399335
regulatory_region_variant	2	79	2399335	500	0	0	2399335
regulatory_region_variant	2	79	2399335	544	1	1	2399335
regulatory_region_variant	2	79	2399335	780	1	1	2399335
regulatory_region_variant	2	79	2399335	1000	1	1	2399335
regulatory_region_variant	2	79	2399335	1738	1	1	2399335
regulatory_region_variant	2	79	2399335	2000	1	1	2399335
regulatory_region_variant	2	79	2399335	4359	1	1	2399335
regulatory_region_variant	2	79	2399335	5000	1	1	2399335
regulatory_region_variant	2	79	2399335	7718	1	1	2399335
regulatory_region_variant	2	79	2399335	10000	1	1	2399335
regulatory_region_variant	2	79	2399335	15000	1	1	2399335
regulatory_region_variant	2	79	2399335	15708	0	1	2399335
regulatory_region_variant	3	-238	2120309	10	0	0	2120309
regulatory_region_variant	3	-238	2120309	20	0	0	2120309
regulatory_region_variant	3	-238	2120309	50	0	0	2120309
regulatory_region_variant	3	-238	2120309	100	0	0	2120309
regulatory_region_variant	3	-238	2120309	145	0	0	2120309
regulatory_region_variant	3	-238	2120309	200	0	0	2120309
regulatory_region_variant	3	-238	2120309	424	0	0	2120309
regulatory_region_variant	3	-238	2120309	500	0	0	2120309
regulatory_region_variant	3	-238	2120309	544	0	0	2120309
regulatory_region_variant	3	-238	2120309	780	0	0	2120309
regulatory_region_variant	3	-238	2120309	1000	0	0	2120309
regulatory_region_variant	3	-238	2120309	1738	0	0	2120309
regulatory_region_variant	3	-238	2120309	2000	0	0	2120309
regulatory_region_variant	3	-238	2120309	4359	1	1	2120309
regulatory_region_variant	3	-238	2120309	5000	1	1	2120309
regulatory_region_variant	3	-238	2120309	7718	1	1	2120309
regulatory_region_variant	3	-238	2120309	10000	1	1	2120309
regulatory_region_variant	3	-238	2120309	15000	1	1	2120309
regulatory_region_variant	3	-238	2120309	15708	1	1	2120309
regulatory_region_variant	3	-235	2120309	10	0	0	2120309
regulatory_region_variant	3	-235	2120309	20	0	0	2120309
regulatory_region_variant	3	-235	2120309	50	0	0	2120309
regulatory_region_variant	3	-235	2120309	100	0	0	2120309
regulatory_region_variant	3	-235	2120309	145	0	0	2120309
regulatory_region_variant	3	-235	2120309	200	0	0	2120309
regulatory_region_variant	3	-235	2120309	424	0	0	2120309
regulatory_region_variant	3	-235	2120309	500	0	0	2120309
regulatory_region_variant	3	-235	2120309	544	0	0	2120309
regulatory_region_variant	3	-235	2120309	780	0	0	2120309
regulatory_region_variant	3	-235	2120309	1000	0	0	2120309
regulatory_region_variant	3	-235	2120309	1738	0	0	2120309
regulatory_region_variant	3	-235	2120309	2000	0	0	2120309
regulatory_region_variant	3	-235	2120309	4359	0	0	2120309
regulatory_region_variant	3	-235	2120309	5000	0	0	2120309
regulatory_region_variant	3	-235	2120309	7718	0	0	2120309
regulatory_region_variant	3	-235	2120309	10000	0	0	2120309
regulatory_region_variant	3	-235	2120309	15000	1	1	2120309
regulatory_region_variant	3	-235	2120309	15708	1	1	2120309
regulatory_region_variant	3	-195	2120309	10	0	0	2120309
regulatory_region_variant	3	-195	2120309	20	0	1	2120309
regulatory_region_variant	3	-195	2120309	50	0	1	2120309
regulatory_region_variant	3	-195	2120309	100	0	1	2120309
regulatory_region_variant	3	-195	2120309	145	0	1	2120309
regulatory_region_variant	3	-195	2120309	200	0	1	2120309
regulatory_region_variant	3	-195	2120309	424	0	1	2120309
regulatory_region_variant	3	-195	2120309	500	0	1	2120309
regulatory_region_variant	3	-195	2120309	544	0	1	2120309
regulatory_region_variant	3	-195	2120309	780	0	1	2120309
regulatory_region_variant	3	-195	2120309	1000	0	1	2120309
regulatory_region_variant	3	-195	2120309	1738	0	1	2120309
regulatory_region_variant	3	-195	2120309	2000	0	1	2120309
regulatory_region_variant	3	-195	2120309	4359	0	1	2120309
regulatory_region_variant	3	-195	2120309	5000	0	1	2120309
regulatory_region_variant	3	-195	2120309	7718	0	1	2120309
regulatory_region_variant	3	-195	2120309	10000	0	1	2120309
regulatory_region_variant	3	-195	2120309	15000	0	1	2120309
regulatory_region_variant	3	-195	2120309	15708	0	1	2120309
regulatory_region_variant	3	-193	2120309	10	0	0	2120309
regulatory_region_variant	3	-193	2120309	20	0	0	2120309
regulatory_region_variant	3	-193	2120309	50	0	0	2120309
regulatory_region_variant	3	-193	2120309	100	0	0	2120309
regulatory_region_variant	3	-193	2120309	145	0	0	2120309
regulatory_region_variant	3	-193	2120309	200	0	0	2120309
regulatory_region_variant	3	-193	2120309	424	0	0	2120309
regulatory_region_variant	3	-193	2120309	500	0	0	2120309
regulatory_region_variant	3	-193	2120309	544	0	0	2120309
regulatory_region_variant	3	-193	2120309	780	0	0	2120309
regulatory_region_variant	3	-193	2120309	1000	0	0	2120309
regulatory_region_variant	3	-193	2120309	1738	0	0	2120309
regulatory_region_variant	3	-193	2120309	2000	0	0	2120309
regulatory_region_variant	3	-193	2120309	4359	0	0	2120309
regulatory_region_variant	3	-193	2120309	5000	0	0	2120309
regulatory_region_variant	3	-193	2120309	7718	1	1	2120309
regulatory_region_variant	3	-193	2120309	10000	0	1	2120309
regulatory_region_variant	3	-193	2120309	15000	0	1	2120309
regulatory_region_variant	3	-193	2120309	15708	0	1	2120309
regulatory_region_variant	3	-188	2120309	10	0	0	2120309
regulatory_region_variant	3	-188	2120309	20	0	0	2120309
regulatory_region_variant	3	-188	2120309	50	0	0	2120309
regulatory_region_variant	3	-188	2120309	100	0	0	2120309
regulatory_region_variant	3	-188	2120309	145	0	0	2120309
regulatory_region_variant	3	-188	2120309	200	0	0	2120309
regulatory_region_variant	3	-188	2120309	424	0	0	2120309
regulatory_region_variant	3	-188	2120309	500	0	0	2120309
regulatory_region_variant	3	-188	2120309	544	0	0	2120309
regulatory_region_variant	3	-188	2120309	780	0	0	2120309
regulatory_region_variant	3	-188	2120309	1000	0	0	2120309
regulatory_region_variant	3	-188	2120309	1738	0	0	2120309
regulatory_region_variant	3	-188	2120309	2000	0	0	2120309
regulatory_region_variant	3	-188	2120309	4359	0	1	2120309
regulatory_region_variant	3	-188	2120309	5000	0	1	2120309
regulatory_region_variant	3	-188	2120309	7718	0	1	2120309
regulatory_region_variant	3	-188	2120309	10000	0	1	2120309
regulatory_region_variant	3	-188	2120309	15000	0	1	2120309
regulatory_region_variant	3	-188	2120309	15708	0	1	2120309
regulatory_region_variant	3	-165	2120309	10	0	0	2120309
regulatory_region_variant	3	-165	2120309	20	0	0	2120309
regulatory_region_variant	3	-165	2120309	50	0	0	2120309
regulatory_region_variant	3	-165	2120309	100	0	0	2120309
regulatory_region_variant	3	-165	2120309	145	0	0	2120309
regulatory_region_variant	3	-165	2120309	200	0	0	2120309
regulatory_region_variant	3	-165	2120309	424	0	0	2120309
regulatory_region_variant	3	-165	2120309	500	0	0	2120309
regulatory_region_variant	3	-165	2120309	544	0	0	2120309
regulatory_region_variant	3	-165	2120309	780	0	0	2120309
regulatory_region_variant	3	-165	2120309	1000	0	0	2120309
regulatory_region_variant	3	-165	2120309	1738	0	0	2120309
regulatory_region_variant	3	-165	2120309	2000	0	0	2120309
regulatory_region_variant	3	-165	2120309	4359	0	0	2120309
regulatory_region_variant	3	-165	2120309	5000	0	0	2120309
regulatory_region_variant	3	-165	2120309	7718	0	0	2120309
regulatory_region_variant	3	-165	2120309	10000	1	1	2120309
regulatory_region_variant	3	-165	2120309	15000	1	1	2120309
regulatory_region_variant	3	-165	2120309	15708	1	1	2120309
regulatory_region_variant	3	-162	2120309	10	0	0	2120309
regulatory_region_variant	3	-162	2120309	20	0	0	2120309
regulatory_region_variant	3	-162	2120309	50	0	0	2120309
regulatory_region_variant	3	-162	2120309	100	0	0	2120309
regulatory_region_variant	3	-162	2120309	145	0	0	2120309
regulatory_region_variant	3	-162	2120309	200	0	0	2120309
regulatory_region_variant	3	-162	2120309	424	0	0	2120309
regulatory_region_variant	3	-162	2120309	500	0	0	2120309
regulatory_region_variant	3	-162	2120309	544	1	1	2120309
regulatory_region_variant	3	-162	2120309	780	1	1	2120309
regulatory_region_variant	3	-162	2120309	1000	1	1	2120309
regulatory_region_variant	3	-162	2120309	1738	1	1	2120309
regulatory_region_variant	3	-162	2120309	2000	1	1	2120309
regulatory_region_variant	3	-162	2120309	4359	0	1	2120309
regulatory_region_variant	3	-162	2120309	5000	0	1	2120309
regulatory_region_variant	3	-162	2120309	7718	0	1	2120309
regulatory_region_variant	3	-162	2120309	10000	0	1	2120309
regulatory_region_variant	3	-162	2120309	15000	0	1	2120309
regulatory_region_variant	3	-162	2120309	15708	0	1	2120309
regulatory_region_variant	3	-159	2120309	10	0	0	2120309
regulatory_region_variant	3	-159	2120309	20	0	0	2120309
regulatory_region_variant	3	-159	2120309	50	0	0	2120309
regulatory_region_variant	3	-159	2120309	100	0	0	2120309
regulatory_region_variant	3	-159	2120309	145	0	0	2120309
regulatory_region_variant	3	-159	2120309	200	0	0	2120309
regulatory_region_variant	3	-159	2120309	424	0	0	2120309
regulatory_region_variant	3	-159	2120309	500	0	0	2120309
regulatory_region_variant	3	-159	2120309	544	0	0	2120309
regulatory_region_variant	3	-159	2120309	780	0	0	2120309
regulatory_region_variant	3	-159	2120309	1000	0	0	2120309
regulatory_region_variant	3	-159	2120309	1738	0	0	2120309
regulatory_region_variant	3	-159	2120309	2000	0	0	2120309
regulatory_region_variant	3	-159	2120309	4359	1	1	2120309
regulatory_region_variant	3	-159	2120309	5000	1	1	2120309
regulatory_region_variant	3	-159	2120309	7718	1	1	2120309
regulatory_region_variant	3	-159	2120309	10000	1	1	2120309
regulatory_region_variant	3	-159	2120309	15000	0	1	2120309
regulatory_region_variant	3	-159	2120309	15708	0	1	2120309
regulatory_region_variant	3	-150	2120309	10	0	0	2120309
regulatory_region_variant	3	-150	2120309	20	0	0	2120309
regulatory_region_variant	3	-150	2120309	50	0	0	2120309
regulatory_region_variant	3	-150	2120309	100	0	0	2120309
regulatory_region_variant	3	-150	2120309	145	0	0	2120309
regulatory_region_variant	3	-150	2120309	200	0	0	2120309
regulatory_region_variant	3	-150	2120309	424	0	0	2120309
regulatory_region_variant	3	-150	2120309	500	0	0	2120309
regulatory_region_variant	3	-150	2120309	544	0	0	2120309
regulatory_region_variant	3	-150	2120309	780	0	0	2120309
regulatory_region_variant	3	-150	2120309	1000	0	0	2120309
regulatory_region_variant	3	-150	2120309	1738	0	0	2120309
regulatory_region_variant	3	-150	2120309	2000	0	0	2120309
regulatory_region_variant	3	-150	2120309	4359	1	1	2120309
regulatory_region_variant	3	-150	2120309	5000	0	1	2120309
regulatory_region_variant	3	-150	2120309	7718	0	1	2120309
regulatory_region_variant	3	-150	2120309	10000	0	1	2120309
regulatory_region_variant	3	-150	2120309	15000	0	1	2120309
regulatory_region_variant	3	-150	2120309	15708	0	1	2120309
regulatory_region_variant	3	-148	2120309	10	0	0	2120309
regulatory_region_variant	3	-148	2120309	20	0	0	2120309
regulatory_region_variant	3	-148	2120309	50	0	0	2120309
regulatory_region_variant	3	-148	2120309	100	0	0	2120309
regulatory_region_variant	3	-148	2120309	145	0	0	2120309
regulatory_region_variant	3	-148	2120309	200	0	0	2120309
regulatory_region_variant	3	-148	2120309	424	0	0	2120309
regulatory_region_variant	3	-148	2120309	500	0	0	2120309
regulatory_region_variant	3	-148	2120309	544	0	0	2120309
regulatory_region_variant	3	-148	2120309	780	0	0	2120309
regulatory_region_variant	3	-148	2120309	1000	0	0	2120309
regulatory_region_variant	3	-148	2120309	1738	0	0	2120309
regulatory_region_variant	3	-148	2120309	2000	0	0	2120309
regulatory_region_variant	3	-148	2120309	4359	1	1	2120309
regulatory_region_variant	3	-148	2120309	5000	0	1	2120309
regulatory_region_variant	3	-148	2120309	7718	0	1	2120309
regulatory_region_variant	3	-148	2120309	10000	0	1	2120309
regulatory_region_variant	3	-148	2120309	15000	0	1	2120309
regulatory_region_variant	3	-148	2120309	15708	0	1	2120309
regulatory_region_variant	3	-137	2120309	10	0	0	2120309
regulatory_region_variant	3	-137	2120309	20	0	0	2120309
regulatory_region_variant	3	-137	2120309	50	0	0	2120309
regulatory_region_variant	3	-137	2120309	100	0	0	2120309
regulatory_region_variant	3	-137	2120309	145	0	0	2120309
regulatory_region_variant	3	-137	2120309	200	0	0	2120309
regulatory_region_variant	3	-137	2120309	424	0	0	2120309
regulatory_region_variant	3	-137	2120309	500	0	0	2120309
regulatory_region_variant	3	-137	2120309	544	0	0	2120309
regulatory_region_variant	3	-137	2120309	780	0	0	2120309
regulatory_region_variant	3	-137	2120309	1000	0	0	2120309
regulatory_region_variant	3	-137	2120309	1738	1	1	2120309
regulatory_region_variant	3	-137	2120309	2000	1	1	2120309
regulatory_region_variant	3	-137	2120309	4359	1	1	2120309
regulatory_region_variant	3	-137	2120309	5000	1	1	2120309
regulatory_region_variant	3	-137	2120309	7718	1	1	2120309
regulatory_region_variant	3	-137	2120309	10000	0	1	2120309
regulatory_region_variant	3	-137	2120309	15000	0	1	2120309
regulatory_region_variant	3	-137	2120309	15708	0	1	2120309
regulatory_region_variant	3	-136	2120309	10	0	0	2120309
regulatory_region_variant	3	-136	2120309	20	0	0	2120309
regulatory_region_variant	3	-136	2120309	50	0	0	2120309
regulatory_region_variant	3	-136	2120309	100	0	0	2120309
regulatory_region_variant	3	-136	2120309	145	0	0	2120309
regulatory_region_variant	3	-136	2120309	200	0	0	2120309
regulatory_region_variant	3	-136	2120309	424	0	0	2120309
regulatory_region_variant	3	-136	2120309	500	0	0	2120309
regulatory_region_variant	3	-136	2120309	544	0	0	2120309
regulatory_region_variant	3	-136	2120309	780	0	0	2120309
regulatory_region_variant	3	-136	2120309	1000	0	0	2120309
regulatory_region_variant	3	-136	2120309	1738	0	0	2120309
regulatory_region_variant	3	-136	2120309	2000	0	0	2120309
regulatory_region_variant	3	-136	2120309	4359	0	0	2120309
regulatory_region_variant	3	-136	2120309	5000	0	0	2120309
regulatory_region_variant	3	-136	2120309	7718	1	1	2120309
regulatory_region_variant	3	-136	2120309	10000	1	1	2120309
regulatory_region_variant	3	-136	2120309	15000	0	1	2120309
regulatory_region_variant	3	-136	2120309	15708	0	1	2120309
regulatory_region_variant	3	-119	2120309	10	1	1	2120309
regulatory_region_variant	3	-119	2120309	20	1	1	2120309
regulatory_region_variant	3	-119	2120309	50	1	1	2120309
regulatory_region_variant	3	-119	2120309	100	1	1	2120309
regulatory_region_variant	3	-119	2120309	145	1	1	2120309
regulatory_region_variant	3	-119	2120309	200	1	1	2120309
regulatory_region_variant	3	-119	2120309	424	0	1	2120309
regulatory_region_variant	3	-119	2120309	500	0	1	2120309
regulatory_region_variant	3	-119	2120309	544	0	1	2120309
regulatory_region_variant	3	-119	2120309	780	0	1	2120309
regulatory_region_variant	3	-119	2120309	1000	0	1	2120309
regulatory_region_variant	3	-119	2120309	1738	0	1	2120309
regulatory_region_variant	3	-119	2120309	2000	0	1	2120309
regulatory_region_variant	3	-119	2120309	4359	0	1	2120309
regulatory_region_variant	3	-119	2120309	5000	0	1	2120309
regulatory_region_variant	3	-119	2120309	7718	0	1	2120309
regulatory_region_variant	3	-119	2120309	10000	0	1	2120309
regulatory_region_variant	3	-119	2120309	15000	0	1	2120309
regulatory_region_variant	3	-119	2120309	15708	0	1	2120309
regulatory_region_variant	3	-116	2120309	10	0	0	2120309
regulatory_region_variant	3	-116	2120309	20	0	0	2120309
regulatory_region_variant	3	-116	2120309	50	0	0	2120309
regulatory_region_variant	3	-116	2120309	100	0	0	2120309
regulatory_region_variant	3	-116	2120309	145	0	0	2120309
regulatory_region_variant	3	-116	2120309	200	0	0	2120309
regulatory_region_variant	3	-116	2120309	424	0	0	2120309
regulatory_region_variant	3	-116	2120309	500	0	0	2120309
regulatory_region_variant	3	-116	2120309	544	0	0	2120309
regulatory_region_variant	3	-116	2120309	780	0	0	2120309
regulatory_region_variant	3	-116	2120309	1000	0	0	2120309
regulatory_region_variant	3	-116	2120309	1738	0	0	2120309
regulatory_region_variant	3	-116	2120309	2000	0	0	2120309
regulatory_region_variant	3	-116	2120309	4359	0	0	2120309
regulatory_region_variant	3	-116	2120309	5000	0	0	2120309
regulatory_region_variant	3	-116	2120309	7718	1	1	2120309
regulatory_region_variant	3	-116	2120309	10000	1	1	2120309
regulatory_region_variant	3	-116	2120309	15000	1	1	2120309
regulatory_region_variant	3	-116	2120309	15708	1	1	2120309
regulatory_region_variant	3	-113	2120309	10	0	0	2120309
regulatory_region_variant	3	-113	2120309	20	0	0	2120309
regulatory_region_variant	3	-113	2120309	50	0	0	2120309
regulatory_region_variant	3	-113	2120309	100	0	0	2120309
regulatory_region_variant	3	-113	2120309	145	0	0	2120309
regulatory_region_variant	3	-113	2120309	200	0	0	2120309
regulatory_region_variant	3	-113	2120309	424	0	0	2120309
regulatory_region_variant	3	-113	2120309	500	0	0	2120309
regulatory_region_variant	3	-113	2120309	544	0	0	2120309
regulatory_region_variant	3	-113	2120309	780	0	0	2120309
regulatory_region_variant	3	-113	2120309	1000	0	0	2120309
regulatory_region_variant	3	-113	2120309	1738	0	1	2120309
regulatory_region_variant	3	-113	2120309	2000	0	1	2120309
regulatory_region_variant	3	-113	2120309	4359	0	1	2120309
regulatory_region_variant	3	-113	2120309	5000	0	1	2120309
regulatory_region_variant	3	-113	2120309	7718	0	1	2120309
regulatory_region_variant	3	-113	2120309	10000	0	1	2120309
regulatory_region_variant	3	-113	2120309	15000	0	1	2120309
regulatory_region_variant	3	-113	2120309	15708	0	1	2120309
regulatory_region_variant	3	-112	2120309	10	0	0	2120309
regulatory_region_variant	3	-112	2120309	20	0	0	2120309
regulatory_region_variant	3	-112	2120309	50	0	0	2120309
regulatory_region_variant	3	-112	2120309	100	0	0	2120309
regulatory_region_variant	3	-112	2120309	145	0	0	2120309
regulatory_region_variant	3	-112	2120309	200	0	0	2120309
regulatory_region_variant	3	-112	2120309	424	0	0	2120309
regulatory_region_variant	3	-112	2120309	500	0	0	2120309
regulatory_region_variant	3	-112	2120309	544	0	0	2120309
regulatory_region_variant	3	-112	2120309	780	0	0	2120309
regulatory_region_variant	3	-112	2120309	1000	0	0	2120309
regulatory_region_variant	3	-112	2120309	1738	0	0	2120309
regulatory_region_variant	3	-112	2120309	2000	0	0	2120309
regulatory_region_variant	3	-112	2120309	4359	0	0	2120309
regulatory_region_variant	3	-112	2120309	5000	0	0	2120309
regulatory_region_variant	3	-112	2120309	7718	0	0	2120309
regulatory_region_variant	3	-112	2120309	10000	1	1	2120309
regulatory_region_variant	3	-112	2120309	15000	1	1	2120309
regulatory_region_variant	3	-112	2120309	15708	1	1	2120309
regulatory_region_variant	3	-108	2120309	10	0	0	2120309
regulatory_region_variant	3	-108	2120309	20	0	0	2120309
regulatory_region_variant	3	-108	2120309	50	0	0	2120309
regulatory_region_variant	3	-108	2120309	100	0	0	2120309
regulatory_region_variant	3	-108	2120309	145	0	0	2120309
regulatory_region_variant	3	-108	2120309	200	0	0	2120309
regulatory_region_variant	3	-108	2120309	424	1	1	2120309
regulatory_region_variant	3	-108	2120309	500	0	1	2120309
regulatory_region_variant	3	-108	2120309	544	0	1	2120309
regulatory_region_variant	3	-108	2120309	780	0	1	2120309
regulatory_region_variant	3	-108	2120309	1000	0	1	2120309
regulatory_region_variant	3	-108	2120309	1738	0	1	2120309
regulatory_region_variant	3	-108	2120309	2000	0	1	2120309
regulatory_region_variant	3	-108	2120309	4359	0	1	2120309
regulatory_region_variant	3	-108	2120309	5000	0	1	2120309
regulatory_region_variant	3	-108	2120309	7718	0	1	2120309
regulatory_region_variant	3	-108	2120309	10000	0	1	2120309
regulatory_region_variant	3	-108	2120309	15000	1	2	2120309
regulatory_region_variant	3	-108	2120309	15708	1	2	2120309
regulatory_region_variant	3	-107	2120309	10	0	0	2120309
regulatory_region_variant	3	-107	2120309	20	0	0	2120309
regulatory_region_variant	3	-107	2120309	50	0	0	2120309
regulatory_region_variant	3	-107	2120309	100	0	0	2120309
regulatory_region_variant	3	-107	2120309	145	0	0	2120309
regulatory_region_variant	3	-107	2120309	200	0	0	2120309
regulatory_region_variant	3	-107	2120309	424	0	0	2120309
regulatory_region_variant	3	-107	2120309	500	0	0	2120309
regulatory_region_variant	3	-107	2120309	544	0	0	2120309
regulatory_region_variant	3	-107	2120309	780	0	0	2120309
regulatory_region_variant	3	-107	2120309	1000	0	0	2120309
regulatory_region_variant	3	-107	2120309	1738	0	0	2120309
regulatory_region_variant	3	-107	2120309	2000	0	0	2120309
regulatory_region_variant	3	-107	2120309	4359	0	0	2120309
regulatory_region_variant	3	-107	2120309	5000	0	0	2120309
regulatory_region_variant	3	-107	2120309	7718	0	0	2120309
regulatory_region_variant	3	-107	2120309	10000	0	0	2120309
regulatory_region_variant	3	-107	2120309	15000	2	2	2120309
regulatory_region_variant	3	-107	2120309	15708	2	2	2120309
regulatory_region_variant	3	-106	2120309	10	0	0	2120309
regulatory_region_variant	3	-106	2120309	20	0	0	2120309
regulatory_region_variant	3	-106	2120309	50	0	0	2120309
regulatory_region_variant	3	-106	2120309	100	0	0	2120309
regulatory_region_variant	3	-106	2120309	145	0	0	2120309
regulatory_region_variant	3	-106	2120309	200	0	0	2120309
regulatory_region_variant	3	-106	2120309	424	0	0	2120309
regulatory_region_variant	3	-106	2120309	500	0	0	2120309
regulatory_region_variant	3	-106	2120309	544	0	0	2120309
regulatory_region_variant	3	-106	2120309	780	1	1	2120309
regulatory_region_variant	3	-106	2120309	1000	1	1	2120309
regulatory_region_variant	3	-106	2120309	1738	0	1	2120309
regulatory_region_variant	3	-106	2120309	2000	0	1	2120309
regulatory_region_variant	3	-106	2120309	4359	0	1	2120309
regulatory_region_variant	3	-106	2120309	5000	0	1	2120309
regulatory_region_variant	3	-106	2120309	7718	0	1	2120309
regulatory_region_variant	3	-106	2120309	10000	0	1	2120309
regulatory_region_variant	3	-106	2120309	15000	0	1	2120309
regulatory_region_variant	3	-106	2120309	15708	0	1	2120309
regulatory_region_variant	3	-103	2120309	10	0	0	2120309
regulatory_region_variant	3	-103	2120309	20	0	0	2120309
regulatory_region_variant	3	-103	2120309	50	0	0	2120309
regulatory_region_variant	3	-103	2120309	100	1	1	2120309
regulatory_region_variant	3	-103	2120309	145	0	1	2120309
regulatory_region_variant	3	-103	2120309	200	0	1	2120309
regulatory_region_variant	3	-103	2120309	424	0	1	2120309
regulatory_region_variant	3	-103	2120309	500	0	1	2120309
regulatory_region_variant	3	-103	2120309	544	0	1	2120309
regulatory_region_variant	3	-103	2120309	780	0	1	2120309
regulatory_region_variant	3	-103	2120309	1000	0	1	2120309
regulatory_region_variant	3	-103	2120309	1738	0	1	2120309
regulatory_region_variant	3	-103	2120309	2000	0	1	2120309
regulatory_region_variant	3	-103	2120309	4359	0	1	2120309
regulatory_region_variant	3	-103	2120309	5000	0	1	2120309
regulatory_region_variant	3	-103	2120309	7718	0	1	2120309
regulatory_region_variant	3	-103	2120309	10000	0	1	2120309
regulatory_region_variant	3	-103	2120309	15000	0	1	2120309
regulatory_region_variant	3	-103	2120309	15708	0	1	2120309
regulatory_region_variant	3	-101	2120309	10	0	0	2120309
regulatory_region_variant	3	-101	2120309	20	0	0	2120309
regulatory_region_variant	3	-101	2120309	50	0	0	2120309
regulatory_region_variant	3	-101	2120309	100	0	0	2120309
regulatory_region_variant	3	-101	2120309	145	0	0	2120309
regulatory_region_variant	3	-101	2120309	200	0	0	2120309
regulatory_region_variant	3	-101	2120309	424	0	0	2120309
regulatory_region_variant	3	-101	2120309	500	0	0	2120309
regulatory_region_variant	3	-101	2120309	544	0	0	2120309
regulatory_region_variant	3	-101	2120309	780	0	0	2120309
regulatory_region_variant	3	-101	2120309	1000	0	0	2120309
regulatory_region_variant	3	-101	2120309	1738	0	0	2120309
regulatory_region_variant	3	-101	2120309	2000	0	0	2120309
regulatory_region_variant	3	-101	2120309	4359	0	0	2120309
regulatory_region_variant	3	-101	2120309	5000	1	1	2120309
regulatory_region_variant	3	-101	2120309	7718	0	1	2120309
regulatory_region_variant	3	-101	2120309	10000	0	1	2120309
regulatory_region_variant	3	-101	2120309	15000	0	1	2120309
regulatory_region_variant	3	-101	2120309	15708	0	1	2120309
regulatory_region_variant	3	-100	2120309	10	0	0	2120309
regulatory_region_variant	3	-100	2120309	20	0	0	2120309
regulatory_region_variant	3	-100	2120309	50	0	0	2120309
regulatory_region_variant	3	-100	2120309	100	0	0	2120309
regulatory_region_variant	3	-100	2120309	145	0	0	2120309
regulatory_region_variant	3	-100	2120309	200	0	0	2120309
regulatory_region_variant	3	-100	2120309	424	0	0	2120309
regulatory_region_variant	3	-100	2120309	500	0	0	2120309
regulatory_region_variant	3	-100	2120309	544	1	1	2120309
regulatory_region_variant	3	-100	2120309	780	1	1	2120309
regulatory_region_variant	3	-100	2120309	1000	1	1	2120309
regulatory_region_variant	3	-100	2120309	1738	1	1	2120309
regulatory_region_variant	3	-100	2120309	2000	1	1	2120309
regulatory_region_variant	3	-100	2120309	4359	1	1	2120309
regulatory_region_variant	3	-100	2120309	5000	1	1	2120309
regulatory_region_variant	3	-100	2120309	7718	1	1	2120309
regulatory_region_variant	3	-100	2120309	10000	1	1	2120309
regulatory_region_variant	3	-100	2120309	15000	1	1	2120309
regulatory_region_variant	3	-100	2120309	15708	1	1	2120309
regulatory_region_variant	3	-99	2120309	10	0	0	2120309
regulatory_region_variant	3	-99	2120309	20	0	0	2120309
regulatory_region_variant	3	-99	2120309	50	0	0	2120309
regulatory_region_variant	3	-99	2120309	100	0	0	2120309
regulatory_region_variant	3	-99	2120309	145	0	0	2120309
regulatory_region_variant	3	-99	2120309	200	0	0	2120309
regulatory_region_variant	3	-99	2120309	424	0	0	2120309
regulatory_region_variant	3	-99	2120309	500	0	0	2120309
regulatory_region_variant	3	-99	2120309	544	0	0	2120309
regulatory_region_variant	3	-99	2120309	780	0	0	2120309
regulatory_region_variant	3	-99	2120309	1000	0	0	2120309
regulatory_region_variant	3	-99	2120309	1738	0	0	2120309
regulatory_region_variant	3	-99	2120309	2000	0	0	2120309
regulatory_region_variant	3	-99	2120309	4359	0	0	2120309
regulatory_region_variant	3	-99	2120309	5000	0	0	2120309
regulatory_region_variant	3	-99	2120309	7718	0	1	2120309
regulatory_region_variant	3	-99	2120309	10000	0	1	2120309
regulatory_region_variant	3	-99	2120309	15000	0	1	2120309
regulatory_region_variant	3	-99	2120309	15708	0	1	2120309
regulatory_region_variant	3	-91	2120309	10	0	0	2120309
regulatory_region_variant	3	-91	2120309	20	0	0	2120309
regulatory_region_variant	3	-91	2120309	50	0	0	2120309
regulatory_region_variant	3	-91	2120309	100	0	0	2120309
regulatory_region_variant	3	-91	2120309	145	0	0	2120309
regulatory_region_variant	3	-91	2120309	200	0	0	2120309
regulatory_region_variant	3	-91	2120309	424	0	0	2120309
regulatory_region_variant	3	-91	2120309	500	0	0	2120309
regulatory_region_variant	3	-91	2120309	544	0	0	2120309
regulatory_region_variant	3	-91	2120309	780	0	0	2120309
regulatory_region_variant	3	-91	2120309	1000	0	0	2120309
regulatory_region_variant	3	-91	2120309	1738	0	0	2120309
regulatory_region_variant	3	-91	2120309	2000	0	0	2120309
regulatory_region_variant	3	-91	2120309	4359	1	1	2120309
regulatory_region_variant	3	-91	2120309	5000	1	1	2120309
regulatory_region_variant	3	-91	2120309	7718	1	1	2120309
regulatory_region_variant	3	-91	2120309	10000	1	1	2120309
regulatory_region_variant	3	-91	2120309	15000	0	1	2120309
regulatory_region_variant	3	-91	2120309	15708	0	1	2120309
regulatory_region_variant	3	-89	2120309	10	0	0	2120309
regulatory_region_variant	3	-89	2120309	20	0	0	2120309
regulatory_region_variant	3	-89	2120309	50	0	0	2120309
regulatory_region_variant	3	-89	2120309	100	0	0	2120309
regulatory_region_variant	3	-89	2120309	145	0	0	2120309
regulatory_region_variant	3	-89	2120309	200	0	0	2120309
regulatory_region_variant	3	-89	2120309	424	0	0	2120309
regulatory_region_variant	3	-89	2120309	500	1	1	2120309
regulatory_region_variant	3	-89	2120309	544	1	1	2120309
regulatory_region_variant	3	-89	2120309	780	1	1	2120309
regulatory_region_variant	3	-89	2120309	1000	0	1	2120309
regulatory_region_variant	3	-89	2120309	1738	0	1	2120309
regulatory_region_variant	3	-89	2120309	2000	0	1	2120309
regulatory_region_variant	3	-89	2120309	4359	0	1	2120309
regulatory_region_variant	3	-89	2120309	5000	0	1	2120309
regulatory_region_variant	3	-89	2120309	7718	0	1	2120309
regulatory_region_variant	3	-89	2120309	10000	0	1	2120309
regulatory_region_variant	3	-89	2120309	15000	0	1	2120309
regulatory_region_variant	3	-89	2120309	15708	0	1	2120309
regulatory_region_variant	3	-88	2120309	10	0	0	2120309
regulatory_region_variant	3	-88	2120309	20	0	0	2120309
regulatory_region_variant	3	-88	2120309	50	0	0	2120309
regulatory_region_variant	3	-88	2120309	100	0	0	2120309
regulatory_region_variant	3	-88	2120309	145	0	0	2120309
regulatory_region_variant	3	-88	2120309	200	0	0	2120309
regulatory_region_variant	3	-88	2120309	424	0	0	2120309
regulatory_region_variant	3	-88	2120309	500	0	0	2120309
regulatory_region_variant	3	-88	2120309	544	0	0	2120309
regulatory_region_variant	3	-88	2120309	780	0	0	2120309
regulatory_region_variant	3	-88	2120309	1000	0	0	2120309
regulatory_region_variant	3	-88	2120309	1738	0	0	2120309
regulatory_region_variant	3	-88	2120309	2000	0	0	2120309
regulatory_region_variant	3	-88	2120309	4359	0	0	2120309
regulatory_region_variant	3	-88	2120309	5000	0	0	2120309
regulatory_region_variant	3	-88	2120309	7718	0	0	2120309
regulatory_region_variant	3	-88	2120309	10000	0	0	2120309
regulatory_region_variant	3	-88	2120309	15000	1	1	2120309
regulatory_region_variant	3	-88	2120309	15708	1	1	2120309
regulatory_region_variant	3	-87	2120309	10	0	0	2120309
regulatory_region_variant	3	-87	2120309	20	0	0	2120309
regulatory_region_variant	3	-87	2120309	50	0	0	2120309
regulatory_region_variant	3	-87	2120309	100	0	0	2120309
regulatory_region_variant	3	-87	2120309	145	0	0	2120309
regulatory_region_variant	3	-87	2120309	200	0	0	2120309
regulatory_region_variant	3	-87	2120309	424	0	0	2120309
regulatory_region_variant	3	-87	2120309	500	0	0	2120309
regulatory_region_variant	3	-87	2120309	544	0	0	2120309
regulatory_region_variant	3	-87	2120309	780	0	0	2120309
regulatory_region_variant	3	-87	2120309	1000	0	0	2120309
regulatory_region_variant	3	-87	2120309	1738	0	0	2120309
regulatory_region_variant	3	-87	2120309	2000	0	0	2120309
regulatory_region_variant	3	-87	2120309	4359	0	0	2120309
regulatory_region_variant	3	-87	2120309	5000	0	0	2120309
regulatory_region_variant	3	-87	2120309	7718	1	1	2120309
regulatory_region_variant	3	-87	2120309	10000	1	1	2120309
regulatory_region_variant	3	-87	2120309	15000	1	1	2120309
regulatory_region_variant	3	-87	2120309	15708	1	1	2120309
regulatory_region_variant	3	-86	2120309	10	0	0	2120309
regulatory_region_variant	3	-86	2120309	20	0	0	2120309
regulatory_region_variant	3	-86	2120309	50	0	0	2120309
regulatory_region_variant	3	-86	2120309	100	0	0	2120309
regulatory_region_variant	3	-86	2120309	145	0	0	2120309
regulatory_region_variant	3	-86	2120309	200	0	0	2120309
regulatory_region_variant	3	-86	2120309	424	0	0	2120309
regulatory_region_variant	3	-86	2120309	500	0	0	2120309
regulatory_region_variant	3	-86	2120309	544	1	1	2120309
regulatory_region_variant	3	-86	2120309	780	0	1	2120309
regulatory_region_variant	3	-86	2120309	1000	0	1	2120309
regulatory_region_variant	3	-86	2120309	1738	0	1	2120309
regulatory_region_variant	3	-86	2120309	2000	0	1	2120309
regulatory_region_variant	3	-86	2120309	4359	0	1	2120309
regulatory_region_variant	3	-86	2120309	5000	0	1	2120309
regulatory_region_variant	3	-86	2120309	7718	0	1	2120309
regulatory_region_variant	3	-86	2120309	10000	1	2	2120309
regulatory_region_variant	3	-86	2120309	15000	0	2	2120309
regulatory_region_variant	3	-86	2120309	15708	0	2	2120309
regulatory_region_variant	3	-85	2120309	10	0	0	2120309
regulatory_region_variant	3	-85	2120309	20	0	0	2120309
regulatory_region_variant	3	-85	2120309	50	0	0	2120309
regulatory_region_variant	3	-85	2120309	100	0	0	2120309
regulatory_region_variant	3	-85	2120309	145	0	0	2120309
regulatory_region_variant	3	-85	2120309	200	0	0	2120309
regulatory_region_variant	3	-85	2120309	424	0	0	2120309
regulatory_region_variant	3	-85	2120309	500	0	0	2120309
regulatory_region_variant	3	-85	2120309	544	0	0	2120309
regulatory_region_variant	3	-85	2120309	780	0	0	2120309
regulatory_region_variant	3	-85	2120309	1000	0	0	2120309
regulatory_region_variant	3	-85	2120309	1738	0	0	2120309
regulatory_region_variant	3	-85	2120309	2000	0	0	2120309
regulatory_region_variant	3	-85	2120309	4359	0	0	2120309
regulatory_region_variant	3	-85	2120309	5000	0	0	2120309
regulatory_region_variant	3	-85	2120309	7718	1	1	2120309
regulatory_region_variant	3	-85	2120309	10000	1	1	2120309
regulatory_region_variant	3	-85	2120309	15000	1	1	2120309
regulatory_region_variant	3	-85	2120309	15708	1	1	2120309
regulatory_region_variant	3	-84	2120309	10	0	0	2120309
regulatory_region_variant	3	-84	2120309	20	0	0	2120309
regulatory_region_variant	3	-84	2120309	50	0	0	2120309
regulatory_region_variant	3	-84	2120309	100	0	0	2120309
regulatory_region_variant	3	-84	2120309	145	0	0	2120309
regulatory_region_variant	3	-84	2120309	200	0	0	2120309
regulatory_region_variant	3	-84	2120309	424	0	0	2120309
regulatory_region_variant	3	-84	2120309	500	0	0	2120309
regulatory_region_variant	3	-84	2120309	544	0	0	2120309
regulatory_region_variant	3	-84	2120309	780	0	0	2120309
regulatory_region_variant	3	-84	2120309	1000	0	0	2120309
regulatory_region_variant	3	-84	2120309	1738	0	0	2120309
regulatory_region_variant	3	-84	2120309	2000	1	1	2120309
regulatory_region_variant	3	-84	2120309	4359	0	1	2120309
regulatory_region_variant	3	-84	2120309	5000	0	1	2120309
regulatory_region_variant	3	-84	2120309	7718	0	1	2120309
regulatory_region_variant	3	-84	2120309	10000	0	1	2120309
regulatory_region_variant	3	-84	2120309	15000	0	1	2120309
regulatory_region_variant	3	-84	2120309	15708	0	1	2120309
regulatory_region_variant	3	-83	2120309	10	0	0	2120309
regulatory_region_variant	3	-83	2120309	20	0	0	2120309
regulatory_region_variant	3	-83	2120309	50	0	0	2120309
regulatory_region_variant	3	-83	2120309	100	0	0	2120309
regulatory_region_variant	3	-83	2120309	145	0	0	2120309
regulatory_region_variant	3	-83	2120309	200	0	0	2120309
regulatory_region_variant	3	-83	2120309	424	0	0	2120309
regulatory_region_variant	3	-83	2120309	500	0	0	2120309
regulatory_region_variant	3	-83	2120309	544	0	0	2120309
regulatory_region_variant	3	-83	2120309	780	0	0	2120309
regulatory_region_variant	3	-83	2120309	1000	0	0	2120309
regulatory_region_variant	3	-83	2120309	1738	0	0	2120309
regulatory_region_variant	3	-83	2120309	2000	0	0	2120309
regulatory_region_variant	3	-83	2120309	4359	0	0	2120309
regulatory_region_variant	3	-83	2120309	5000	0	1	2120309
regulatory_region_variant	3	-83	2120309	7718	0	1	2120309
regulatory_region_variant	3	-83	2120309	10000	0	1	2120309
regulatory_region_variant	3	-83	2120309	15000	0	2	2120309
regulatory_region_variant	3	-83	2120309	15708	0	2	2120309
regulatory_region_variant	3	-82	2120309	10	0	0	2120309
regulatory_region_variant	3	-82	2120309	20	0	0	2120309
regulatory_region_variant	3	-82	2120309	50	0	0	2120309
regulatory_region_variant	3	-82	2120309	100	0	0	2120309
regulatory_region_variant	3	-82	2120309	145	0	0	2120309
regulatory_region_variant	3	-82	2120309	200	0	0	2120309
regulatory_region_variant	3	-82	2120309	424	0	0	2120309
regulatory_region_variant	3	-82	2120309	500	0	0	2120309
regulatory_region_variant	3	-82	2120309	544	0	0	2120309
regulatory_region_variant	3	-82	2120309	780	0	0	2120309
regulatory_region_variant	3	-82	2120309	1000	0	0	2120309
regulatory_region_variant	3	-82	2120309	1738	0	0	2120309
regulatory_region_variant	3	-82	2120309	2000	0	0	2120309
regulatory_region_variant	3	-82	2120309	4359	0	0	2120309
regulatory_region_variant	3	-82	2120309	5000	0	0	2120309
regulatory_region_variant	3	-82	2120309	7718	0	0	2120309
regulatory_region_variant	3	-82	2120309	10000	1	1	2120309
regulatory_region_variant	3	-82	2120309	15000	1	1	2120309
regulatory_region_variant	3	-82	2120309	15708	1	1	2120309
regulatory_region_variant	3	-80	2120309	10	0	0	2120309
regulatory_region_variant	3	-80	2120309	20	0	0	2120309
regulatory_region_variant	3	-80	2120309	50	0	0	2120309
regulatory_region_variant	3	-80	2120309	100	0	0	2120309
regulatory_region_variant	3	-80	2120309	145	0	0	2120309
regulatory_region_variant	3	-80	2120309	200	0	1	2120309
regulatory_region_variant	3	-80	2120309	424	1	2	2120309
regulatory_region_variant	3	-80	2120309	500	1	2	2120309
regulatory_region_variant	3	-80	2120309	544	1	2	2120309
regulatory_region_variant	3	-80	2120309	780	0	2	2120309
regulatory_region_variant	3	-80	2120309	1000	0	2	2120309
regulatory_region_variant	3	-80	2120309	1738	0	2	2120309
regulatory_region_variant	3	-80	2120309	2000	0	2	2120309
regulatory_region_variant	3	-80	2120309	4359	0	2	2120309
regulatory_region_variant	3	-80	2120309	5000	0	2	2120309
regulatory_region_variant	3	-80	2120309	7718	0	2	2120309
regulatory_region_variant	3	-80	2120309	10000	0	2	2120309
regulatory_region_variant	3	-80	2120309	15000	0	2	2120309
regulatory_region_variant	3	-80	2120309	15708	0	2	2120309
regulatory_region_variant	3	-79	2120309	10	0	0	2120309
regulatory_region_variant	3	-79	2120309	20	0	0	2120309
regulatory_region_variant	3	-79	2120309	50	0	0	2120309
regulatory_region_variant	3	-79	2120309	100	0	0	2120309
regulatory_region_variant	3	-79	2120309	145	0	0	2120309
regulatory_region_variant	3	-79	2120309	200	0	0	2120309
regulatory_region_variant	3	-79	2120309	424	0	0	2120309
regulatory_region_variant	3	-79	2120309	500	0	0	2120309
regulatory_region_variant	3	-79	2120309	544	0	0	2120309
regulatory_region_variant	3	-79	2120309	780	0	0	2120309
regulatory_region_variant	3	-79	2120309	1000	0	0	2120309
regulatory_region_variant	3	-79	2120309	1738	1	1	2120309
regulatory_region_variant	3	-79	2120309	2000	1	1	2120309
regulatory_region_variant	3	-79	2120309	4359	0	1	2120309
regulatory_region_variant	3	-79	2120309	5000	0	1	2120309
regulatory_region_variant	3	-79	2120309	7718	0	1	2120309
regulatory_region_variant	3	-79	2120309	10000	0	1	2120309
regulatory_region_variant	3	-79	2120309	15000	0	1	2120309
regulatory_region_variant	3	-79	2120309	15708	0	1	2120309
regulatory_region_variant	3	-77	2120309	10	0	0	2120309
regulatory_region_variant	3	-77	2120309	20	0	0	2120309
regulatory_region_variant	3	-77	2120309	50	0	0	2120309
regulatory_region_variant	3	-77	2120309	100	0	0	2120309
regulatory_region_variant	3	-77	2120309	145	0	0	2120309
regulatory_region_variant	3	-77	2120309	200	0	0	2120309
regulatory_region_variant	3	-77	2120309	424	1	1	2120309
regulatory_region_variant	3	-77	2120309	500	1	1	2120309
regulatory_region_variant	3	-77	2120309	544	1	1	2120309
regulatory_region_variant	3	-77	2120309	780	1	1	2120309
regulatory_region_variant	3	-77	2120309	1000	1	1	2120309
regulatory_region_variant	3	-77	2120309	1738	0	1	2120309
regulatory_region_variant	3	-77	2120309	2000	0	1	2120309
regulatory_region_variant	3	-77	2120309	4359	0	1	2120309
regulatory_region_variant	3	-77	2120309	5000	0	1	2120309
regulatory_region_variant	3	-77	2120309	7718	0	1	2120309
regulatory_region_variant	3	-77	2120309	10000	0	1	2120309
regulatory_region_variant	3	-77	2120309	15000	0	1	2120309
regulatory_region_variant	3	-77	2120309	15708	0	1	2120309
regulatory_region_variant	3	-74	2120309	10	0	0	2120309
regulatory_region_variant	3	-74	2120309	20	0	0	2120309
regulatory_region_variant	3	-74	2120309	50	0	0	2120309
regulatory_region_variant	3	-74	2120309	100	0	0	2120309
regulatory_region_variant	3	-74	2120309	145	0	0	2120309
regulatory_region_variant	3	-74	2120309	200	0	0	2120309
regulatory_region_variant	3	-74	2120309	424	1	1	2120309
regulatory_region_variant	3	-74	2120309	500	1	1	2120309
regulatory_region_variant	3	-74	2120309	544	1	1	2120309
regulatory_region_variant	3	-74	2120309	780	1	1	2120309
regulatory_region_variant	3	-74	2120309	1000	1	1	2120309
regulatory_region_variant	3	-74	2120309	1738	1	1	2120309
regulatory_region_variant	3	-74	2120309	2000	1	1	2120309
regulatory_region_variant	3	-74	2120309	4359	1	1	2120309
regulatory_region_variant	3	-74	2120309	5000	1	1	2120309
regulatory_region_variant	3	-74	2120309	7718	1	1	2120309
regulatory_region_variant	3	-74	2120309	10000	1	1	2120309
regulatory_region_variant	3	-74	2120309	15000	1	1	2120309
regulatory_region_variant	3	-74	2120309	15708	1	1	2120309
regulatory_region_variant	3	-72	2120309	10	1	1	2120309
regulatory_region_variant	3	-72	2120309	20	0	1	2120309
regulatory_region_variant	3	-72	2120309	50	0	1	2120309
regulatory_region_variant	3	-72	2120309	100	0	1	2120309
regulatory_region_variant	3	-72	2120309	145	0	1	2120309
regulatory_region_variant	3	-72	2120309	200	0	1	2120309
regulatory_region_variant	3	-72	2120309	424	0	1	2120309
regulatory_region_variant	3	-72	2120309	500	0	1	2120309
regulatory_region_variant	3	-72	2120309	544	0	1	2120309
regulatory_region_variant	3	-72	2120309	780	0	1	2120309
regulatory_region_variant	3	-72	2120309	1000	0	1	2120309
regulatory_region_variant	3	-72	2120309	1738	0	1	2120309
regulatory_region_variant	3	-72	2120309	2000	0	1	2120309
regulatory_region_variant	3	-72	2120309	4359	0	1	2120309
regulatory_region_variant	3	-72	2120309	5000	0	1	2120309
regulatory_region_variant	3	-72	2120309	7718	0	1	2120309
regulatory_region_variant	3	-72	2120309	10000	0	1	2120309
regulatory_region_variant	3	-72	2120309	15000	0	1	2120309
regulatory_region_variant	3	-72	2120309	15708	0	1	2120309
regulatory_region_variant	3	-69	2120309	10	0	0	2120309
regulatory_region_variant	3	-69	2120309	20	0	0	2120309
regulatory_region_variant	3	-69	2120309	50	0	0	2120309
regulatory_region_variant	3	-69	2120309	100	0	0	2120309
regulatory_region_variant	3	-69	2120309	145	0	0	2120309
regulatory_region_variant	3	-69	2120309	200	0	0	2120309
regulatory_region_variant	3	-69	2120309	424	0	0	2120309
regulatory_region_variant	3	-69	2120309	500	0	0	2120309
regulatory_region_variant	3	-69	2120309	544	0	0	2120309
regulatory_region_variant	3	-69	2120309	780	0	0	2120309
regulatory_region_variant	3	-69	2120309	1000	0	0	2120309
regulatory_region_variant	3	-69	2120309	1738	0	0	2120309
regulatory_region_variant	3	-69	2120309	2000	0	0	2120309
regulatory_region_variant	3	-69	2120309	4359	0	0	2120309
regulatory_region_variant	3	-69	2120309	5000	0	0	2120309
regulatory_region_variant	3	-69	2120309	7718	0	0	2120309
regulatory_region_variant	3	-69	2120309	10000	0	0	2120309
regulatory_region_variant	3	-69	2120309	15000	1	1	2120309
regulatory_region_variant	3	-69	2120309	15708	1	1	2120309
regulatory_region_variant	3	-68	2120309	10	1	1	2120309
regulatory_region_variant	3	-68	2120309	20	1	1	2120309
regulatory_region_variant	3	-68	2120309	50	0	1	2120309
regulatory_region_variant	3	-68	2120309	100	1	2	2120309
regulatory_region_variant	3	-68	2120309	145	1	2	2120309
regulatory_region_variant	3	-68	2120309	200	1	2	2120309
regulatory_region_variant	3	-68	2120309	424	1	2	2120309
regulatory_region_variant	3	-68	2120309	500	1	2	2120309
regulatory_region_variant	3	-68	2120309	544	1	2	2120309
regulatory_region_variant	3	-68	2120309	780	1	2	2120309
regulatory_region_variant	3	-68	2120309	1000	1	2	2120309
regulatory_region_variant	3	-68	2120309	1738	1	2	2120309
regulatory_region_variant	3	-68	2120309	2000	1	2	2120309
regulatory_region_variant	3	-68	2120309	4359	1	2	2120309
regulatory_region_variant	3	-68	2120309	5000	1	2	2120309
regulatory_region_variant	3	-68	2120309	7718	2	3	2120309
regulatory_region_variant	3	-68	2120309	10000	2	3	2120309
regulatory_region_variant	3	-68	2120309	15000	1	3	2120309
regulatory_region_variant	3	-68	2120309	15708	1	3	2120309
regulatory_region_variant	3	-63	2120309	10	0	0	2120309
regulatory_region_variant	3	-63	2120309	20	0	0	2120309
regulatory_region_variant	3	-63	2120309	50	0	0	2120309
regulatory_region_variant	3	-63	2120309	100	0	0	2120309
regulatory_region_variant	3	-63	2120309	145	0	0	2120309
regulatory_region_variant	3	-63	2120309	200	0	0	2120309
regulatory_region_variant	3	-63	2120309	424	0	0	2120309
regulatory_region_variant	3	-63	2120309	500	0	0	2120309
regulatory_region_variant	3	-63	2120309	544	0	0	2120309
regulatory_region_variant	3	-63	2120309	780	0	0	2120309
regulatory_region_variant	3	-63	2120309	1000	0	0	2120309
regulatory_region_variant	3	-63	2120309	1738	0	0	2120309
regulatory_region_variant	3	-63	2120309	2000	0	0	2120309
regulatory_region_variant	3	-63	2120309	4359	1	1	2120309
regulatory_region_variant	3	-63	2120309	5000	1	1	2120309
regulatory_region_variant	3	-63	2120309	7718	0	1	2120309
regulatory_region_variant	3	-63	2120309	10000	0	1	2120309
regulatory_region_variant	3	-63	2120309	15000	0	1	2120309
regulatory_region_variant	3	-63	2120309	15708	0	1	2120309
regulatory_region_variant	3	-62	2120309	10	0	0	2120309
regulatory_region_variant	3	-62	2120309	20	0	0	2120309
regulatory_region_variant	3	-62	2120309	50	0	0	2120309
regulatory_region_variant	3	-62	2120309	100	0	0	2120309
regulatory_region_variant	3	-62	2120309	145	0	0	2120309
regulatory_region_variant	3	-62	2120309	200	0	0	2120309
regulatory_region_variant	3	-62	2120309	424	0	0	2120309
regulatory_region_variant	3	-62	2120309	500	0	0	2120309
regulatory_region_variant	3	-62	2120309	544	0	0	2120309
regulatory_region_variant	3	-62	2120309	780	0	0	2120309
regulatory_region_variant	3	-62	2120309	1000	0	0	2120309
regulatory_region_variant	3	-62	2120309	1738	0	0	2120309
regulatory_region_variant	3	-62	2120309	2000	0	0	2120309
regulatory_region_variant	3	-62	2120309	4359	1	1	2120309
regulatory_region_variant	3	-62	2120309	5000	1	1	2120309
regulatory_region_variant	3	-62	2120309	7718	1	1	2120309
regulatory_region_variant	3	-62	2120309	10000	1	1	2120309
regulatory_region_variant	3	-62	2120309	15000	0	1	2120309
regulatory_region_variant	3	-62	2120309	15708	0	1	2120309
regulatory_region_variant	3	-61	2120309	10	0	0	2120309
regulatory_region_variant	3	-61	2120309	20	0	0	2120309
regulatory_region_variant	3	-61	2120309	50	0	0	2120309
regulatory_region_variant	3	-61	2120309	100	0	0	2120309
regulatory_region_variant	3	-61	2120309	145	0	0	2120309
regulatory_region_variant	3	-61	2120309	200	0	0	2120309
regulatory_region_variant	3	-61	2120309	424	0	0	2120309
regulatory_region_variant	3	-61	2120309	500	0	0	2120309
regulatory_region_variant	3	-61	2120309	544	0	0	2120309
regulatory_region_variant	3	-61	2120309	780	0	0	2120309
regulatory_region_variant	3	-61	2120309	1000	0	0	2120309
regulatory_region_variant	3	-61	2120309	1738	0	0	2120309
regulatory_region_variant	3	-61	2120309	2000	0	0	2120309
regulatory_region_variant	3	-61	2120309	4359	0	0	2120309
regulatory_region_variant	3	-61	2120309	5000	0	0	2120309
regulatory_region_variant	3	-61	2120309	7718	1	1	2120309
regulatory_region_variant	3	-61	2120309	10000	0	1	2120309
regulatory_region_variant	3	-61	2120309	15000	0	1	2120309
regulatory_region_variant	3	-61	2120309	15708	0	1	2120309
regulatory_region_variant	3	-60	2120309	10	0	0	2120309
regulatory_region_variant	3	-60	2120309	20	0	0	2120309
regulatory_region_variant	3	-60	2120309	50	0	0	2120309
regulatory_region_variant	3	-60	2120309	100	0	0	2120309
regulatory_region_variant	3	-60	2120309	145	0	0	2120309
regulatory_region_variant	3	-60	2120309	200	0	0	2120309
regulatory_region_variant	3	-60	2120309	424	0	0	2120309
regulatory_region_variant	3	-60	2120309	500	0	0	2120309
regulatory_region_variant	3	-60	2120309	544	0	0	2120309
regulatory_region_variant	3	-60	2120309	780	0	0	2120309
regulatory_region_variant	3	-60	2120309	1000	0	0	2120309
regulatory_region_variant	3	-60	2120309	1738	0	0	2120309
regulatory_region_variant	3	-60	2120309	2000	0	0	2120309
regulatory_region_variant	3	-60	2120309	4359	0	0	2120309
regulatory_region_variant	3	-60	2120309	5000	0	0	2120309
regulatory_region_variant	3	-60	2120309	7718	0	0	2120309
regulatory_region_variant	3	-60	2120309	10000	1	1	2120309
regulatory_region_variant	3	-60	2120309	15000	1	2	2120309
regulatory_region_variant	3	-60	2120309	15708	1	2	2120309
regulatory_region_variant	3	-57	2120309	10	0	0	2120309
regulatory_region_variant	3	-57	2120309	20	0	0	2120309
regulatory_region_variant	3	-57	2120309	50	0	0	2120309
regulatory_region_variant	3	-57	2120309	100	0	0	2120309
regulatory_region_variant	3	-57	2120309	145	0	0	2120309
regulatory_region_variant	3	-57	2120309	200	0	0	2120309
regulatory_region_variant	3	-57	2120309	424	0	0	2120309
regulatory_region_variant	3	-57	2120309	500	0	0	2120309
regulatory_region_variant	3	-57	2120309	544	0	0	2120309
regulatory_region_variant	3	-57	2120309	780	1	1	2120309
regulatory_region_variant	3	-57	2120309	1000	0	1	2120309
regulatory_region_variant	3	-57	2120309	1738	0	1	2120309
regulatory_region_variant	3	-57	2120309	2000	0	1	2120309
regulatory_region_variant	3	-57	2120309	4359	0	1	2120309
regulatory_region_variant	3	-57	2120309	5000	0	1	2120309
regulatory_region_variant	3	-57	2120309	7718	1	2	2120309
regulatory_region_variant	3	-57	2120309	10000	1	2	2120309
regulatory_region_variant	3	-57	2120309	15000	2	3	2120309
regulatory_region_variant	3	-57	2120309	15708	2	3	2120309
regulatory_region_variant	3	-56	2120309	10	0	0	2120309
regulatory_region_variant	3	-56	2120309	20	1	1	2120309
regulatory_region_variant	3	-56	2120309	50	1	1	2120309
regulatory_region_variant	3	-56	2120309	100	1	1	2120309
regulatory_region_variant	3	-56	2120309	145	0	1	2120309
regulatory_region_variant	3	-56	2120309	200	0	1	2120309
regulatory_region_variant	3	-56	2120309	424	0	1	2120309
regulatory_region_variant	3	-56	2120309	500	0	1	2120309
regulatory_region_variant	3	-56	2120309	544	0	1	2120309
regulatory_region_variant	3	-56	2120309	780	0	1	2120309
regulatory_region_variant	3	-56	2120309	1000	0	1	2120309
regulatory_region_variant	3	-56	2120309	1738	1	2	2120309
regulatory_region_variant	3	-56	2120309	2000	0	2	2120309
regulatory_region_variant	3	-56	2120309	4359	0	2	2120309
regulatory_region_variant	3	-56	2120309	5000	0	2	2120309
regulatory_region_variant	3	-56	2120309	7718	0	2	2120309
regulatory_region_variant	3	-56	2120309	10000	0	2	2120309
regulatory_region_variant	3	-56	2120309	15000	0	2	2120309
regulatory_region_variant	3	-56	2120309	15708	0	2	2120309
regulatory_region_variant	3	-54	2120309	10	0	0	2120309
regulatory_region_variant	3	-54	2120309	20	0	0	2120309
regulatory_region_variant	3	-54	2120309	50	0	0	2120309
regulatory_region_variant	3	-54	2120309	100	0	0	2120309
regulatory_region_variant	3	-54	2120309	145	0	0	2120309
regulatory_region_variant	3	-54	2120309	200	0	0	2120309
regulatory_region_variant	3	-54	2120309	424	0	0	2120309
regulatory_region_variant	3	-54	2120309	500	0	0	2120309
regulatory_region_variant	3	-54	2120309	544	0	0	2120309
regulatory_region_variant	3	-54	2120309	780	0	0	2120309
regulatory_region_variant	3	-54	2120309	1000	0	0	2120309
regulatory_region_variant	3	-54	2120309	1738	0	0	2120309
regulatory_region_variant	3	-54	2120309	2000	0	0	2120309
regulatory_region_variant	3	-54	2120309	4359	0	0	2120309
regulatory_region_variant	3	-54	2120309	5000	0	0	2120309
regulatory_region_variant	3	-54	2120309	7718	0	1	2120309
regulatory_region_variant	3	-54	2120309	10000	1	2	2120309
regulatory_region_variant	3	-54	2120309	15000	0	2	2120309
regulatory_region_variant	3	-54	2120309	15708	0	2	2120309
regulatory_region_variant	3	-53	2120309	10	0	0	2120309
regulatory_region_variant	3	-53	2120309	20	0	0	2120309
regulatory_region_variant	3	-53	2120309	50	0	0	2120309
regulatory_region_variant	3	-53	2120309	100	0	0	2120309
regulatory_region_variant	3	-53	2120309	145	0	0	2120309
regulatory_region_variant	3	-53	2120309	200	0	0	2120309
regulatory_region_variant	3	-53	2120309	424	0	0	2120309
regulatory_region_variant	3	-53	2120309	500	0	0	2120309
regulatory_region_variant	3	-53	2120309	544	0	0	2120309
regulatory_region_variant	3	-53	2120309	780	0	0	2120309
regulatory_region_variant	3	-53	2120309	1000	0	0	2120309
regulatory_region_variant	3	-53	2120309	1738	1	1	2120309
regulatory_region_variant	3	-53	2120309	2000	1	1	2120309
regulatory_region_variant	3	-53	2120309	4359	1	1	2120309
regulatory_region_variant	3	-53	2120309	5000	0	1	2120309
regulatory_region_variant	3	-53	2120309	7718	0	1	2120309
regulatory_region_variant	3	-53	2120309	10000	0	1	2120309
regulatory_region_variant	3	-53	2120309	15000	1	2	2120309
regulatory_region_variant	3	-53	2120309	15708	1	2	2120309
regulatory_region_variant	3	-51	2120309	10	0	0	2120309
regulatory_region_variant	3	-51	2120309	20	0	0	2120309
regulatory_region_variant	3	-51	2120309	50	0	0	2120309
regulatory_region_variant	3	-51	2120309	100	0	0	2120309
regulatory_region_variant	3	-51	2120309	145	0	1	2120309
regulatory_region_variant	3	-51	2120309	200	0	1	2120309
regulatory_region_variant	3	-51	2120309	424	0	1	2120309
regulatory_region_variant	3	-51	2120309	500	0	1	2120309
regulatory_region_variant	3	-51	2120309	544	0	1	2120309
regulatory_region_variant	3	-51	2120309	780	0	1	2120309
regulatory_region_variant	3	-51	2120309	1000	0	1	2120309
regulatory_region_variant	3	-51	2120309	1738	0	1	2120309
regulatory_region_variant	3	-51	2120309	2000	0	1	2120309
regulatory_region_variant	3	-51	2120309	4359	0	1	2120309
regulatory_region_variant	3	-51	2120309	5000	0	1	2120309
regulatory_region_variant	3	-51	2120309	7718	0	1	2120309
regulatory_region_variant	3	-51	2120309	10000	0	1	2120309
regulatory_region_variant	3	-51	2120309	15000	0	2	2120309
regulatory_region_variant	3	-51	2120309	15708	0	2	2120309
regulatory_region_variant	3	-50	2120309	10	0	0	2120309
regulatory_region_variant	3	-50	2120309	20	0	0	2120309
regulatory_region_variant	3	-50	2120309	50	0	0	2120309
regulatory_region_variant	3	-50	2120309	100	0	0	2120309
regulatory_region_variant	3	-50	2120309	145	0	0	2120309
regulatory_region_variant	3	-50	2120309	200	0	0	2120309
regulatory_region_variant	3	-50	2120309	424	1	1	2120309
regulatory_region_variant	3	-50	2120309	500	1	1	2120309
regulatory_region_variant	3	-50	2120309	544	1	1	2120309
regulatory_region_variant	3	-50	2120309	780	1	1	2120309
regulatory_region_variant	3	-50	2120309	1000	1	1	2120309
regulatory_region_variant	3	-50	2120309	1738	1	1	2120309
regulatory_region_variant	3	-50	2120309	2000	0	1	2120309
regulatory_region_variant	3	-50	2120309	4359	1	2	2120309
regulatory_region_variant	3	-50	2120309	5000	0	2	2120309
regulatory_region_variant	3	-50	2120309	7718	0	2	2120309
regulatory_region_variant	3	-50	2120309	10000	0	2	2120309
regulatory_region_variant	3	-50	2120309	15000	0	2	2120309
regulatory_region_variant	3	-50	2120309	15708	0	2	2120309
regulatory_region_variant	3	-48	2120309	10	0	0	2120309
regulatory_region_variant	3	-48	2120309	20	0	0	2120309
regulatory_region_variant	3	-48	2120309	50	0	0	2120309
regulatory_region_variant	3	-48	2120309	100	0	0	2120309
regulatory_region_variant	3	-48	2120309	145	0	0	2120309
regulatory_region_variant	3	-48	2120309	200	0	0	2120309
regulatory_region_variant	3	-48	2120309	424	0	0	2120309
regulatory_region_variant	3	-48	2120309	500	0	0	2120309
regulatory_region_variant	3	-48	2120309	544	0	0	2120309
regulatory_region_variant	3	-48	2120309	780	0	0	2120309
regulatory_region_variant	3	-48	2120309	1000	0	0	2120309
regulatory_region_variant	3	-48	2120309	1738	1	1	2120309
regulatory_region_variant	3	-48	2120309	2000	2	2	2120309
regulatory_region_variant	3	-48	2120309	4359	3	3	2120309
regulatory_region_variant	3	-48	2120309	5000	3	3	2120309
regulatory_region_variant	3	-48	2120309	7718	3	3	2120309
regulatory_region_variant	3	-48	2120309	10000	3	4	2120309
regulatory_region_variant	3	-48	2120309	15000	3	4	2120309
regulatory_region_variant	3	-48	2120309	15708	2	4	2120309
regulatory_region_variant	3	-46	2120309	10	0	0	2120309
regulatory_region_variant	3	-46	2120309	20	0	0	2120309
regulatory_region_variant	3	-46	2120309	50	0	0	2120309
regulatory_region_variant	3	-46	2120309	100	0	0	2120309
regulatory_region_variant	3	-46	2120309	145	0	0	2120309
regulatory_region_variant	3	-46	2120309	200	0	0	2120309
regulatory_region_variant	3	-46	2120309	424	0	0	2120309
regulatory_region_variant	3	-46	2120309	500	0	0	2120309
regulatory_region_variant	3	-46	2120309	544	0	0	2120309
regulatory_region_variant	3	-46	2120309	780	1	1	2120309
regulatory_region_variant	3	-46	2120309	1000	0	1	2120309
regulatory_region_variant	3	-46	2120309	1738	0	1	2120309
regulatory_region_variant	3	-46	2120309	2000	0	1	2120309
regulatory_region_variant	3	-46	2120309	4359	0	1	2120309
regulatory_region_variant	3	-46	2120309	5000	0	1	2120309
regulatory_region_variant	3	-46	2120309	7718	0	1	2120309
regulatory_region_variant	3	-46	2120309	10000	0	1	2120309
regulatory_region_variant	3	-46	2120309	15000	0	1	2120309
regulatory_region_variant	3	-46	2120309	15708	0	1	2120309
regulatory_region_variant	3	-45	2120309	10	0	0	2120309
regulatory_region_variant	3	-45	2120309	20	0	0	2120309
regulatory_region_variant	3	-45	2120309	50	0	0	2120309
regulatory_region_variant	3	-45	2120309	100	0	0	2120309
regulatory_region_variant	3	-45	2120309	145	0	0	2120309
regulatory_region_variant	3	-45	2120309	200	0	0	2120309
regulatory_region_variant	3	-45	2120309	424	0	0	2120309
regulatory_region_variant	3	-45	2120309	500	0	0	2120309
regulatory_region_variant	3	-45	2120309	544	0	0	2120309
regulatory_region_variant	3	-45	2120309	780	0	0	2120309
regulatory_region_variant	3	-45	2120309	1000	0	0	2120309
regulatory_region_variant	3	-45	2120309	1738	0	0	2120309
regulatory_region_variant	3	-45	2120309	2000	0	0	2120309
regulatory_region_variant	3	-45	2120309	4359	0	0	2120309
regulatory_region_variant	3	-45	2120309	5000	0	0	2120309
regulatory_region_variant	3	-45	2120309	7718	0	0	2120309
regulatory_region_variant	3	-45	2120309	10000	0	0	2120309
regulatory_region_variant	3	-45	2120309	15000	0	0	2120309
regulatory_region_variant	3	-45	2120309	15708	1	1	2120309
regulatory_region_variant	3	-42	2120309	10	0	0	2120309
regulatory_region_variant	3	-42	2120309	20	0	0	2120309
regulatory_region_variant	3	-42	2120309	50	0	0	2120309
regulatory_region_variant	3	-42	2120309	100	0	0	2120309
regulatory_region_variant	3	-42	2120309	145	0	0	2120309
regulatory_region_variant	3	-42	2120309	200	0	0	2120309
regulatory_region_variant	3	-42	2120309	424	0	0	2120309
regulatory_region_variant	3	-42	2120309	500	0	0	2120309
regulatory_region_variant	3	-42	2120309	544	0	0	2120309
regulatory_region_variant	3	-42	2120309	780	1	1	2120309
regulatory_region_variant	3	-42	2120309	1000	1	1	2120309
regulatory_region_variant	3	-42	2120309	1738	0	1	2120309
regulatory_region_variant	3	-42	2120309	2000	0	1	2120309
regulatory_region_variant	3	-42	2120309	4359	0	1	2120309
regulatory_region_variant	3	-42	2120309	5000	1	2	2120309
regulatory_region_variant	3	-42	2120309	7718	1	2	2120309
regulatory_region_variant	3	-42	2120309	10000	1	2	2120309
regulatory_region_variant	3	-42	2120309	15000	1	2	2120309
regulatory_region_variant	3	-42	2120309	15708	1	2	2120309
regulatory_region_variant	3	-40	2120309	10	0	0	2120309
regulatory_region_variant	3	-40	2120309	20	0	0	2120309
regulatory_region_variant	3	-40	2120309	50	0	0	2120309
regulatory_region_variant	3	-40	2120309	100	0	0	2120309
regulatory_region_variant	3	-40	2120309	145	0	0	2120309
regulatory_region_variant	3	-40	2120309	200	0	0	2120309
regulatory_region_variant	3	-40	2120309	424	0	0	2120309
regulatory_region_variant	3	-40	2120309	500	0	0	2120309
regulatory_region_variant	3	-40	2120309	544	0	0	2120309
regulatory_region_variant	3	-40	2120309	780	0	0	2120309
regulatory_region_variant	3	-40	2120309	1000	0	0	2120309
regulatory_region_variant	3	-40	2120309	1738	0	0	2120309
regulatory_region_variant	3	-40	2120309	2000	0	0	2120309
regulatory_region_variant	3	-40	2120309	4359	0	1	2120309
regulatory_region_variant	3	-40	2120309	5000	0	1	2120309
regulatory_region_variant	3	-40	2120309	7718	1	2	2120309
regulatory_region_variant	3	-40	2120309	10000	1	2	2120309
regulatory_region_variant	3	-40	2120309	15000	2	3	2120309
regulatory_region_variant	3	-40	2120309	15708	2	3	2120309
regulatory_region_variant	3	-39	2120309	10	0	0	2120309
regulatory_region_variant	3	-39	2120309	20	0	0	2120309
regulatory_region_variant	3	-39	2120309	50	0	0	2120309
regulatory_region_variant	3	-39	2120309	100	0	0	2120309
regulatory_region_variant	3	-39	2120309	145	0	0	2120309
regulatory_region_variant	3	-39	2120309	200	0	0	2120309
regulatory_region_variant	3	-39	2120309	424	0	0	2120309
regulatory_region_variant	3	-39	2120309	500	0	0	2120309
regulatory_region_variant	3	-39	2120309	544	0	0	2120309
regulatory_region_variant	3	-39	2120309	780	0	0	2120309
regulatory_region_variant	3	-39	2120309	1000	0	0	2120309
regulatory_region_variant	3	-39	2120309	1738	0	0	2120309
regulatory_region_variant	3	-39	2120309	2000	0	0	2120309
regulatory_region_variant	3	-39	2120309	4359	0	0	2120309
regulatory_region_variant	3	-39	2120309	5000	0	0	2120309
regulatory_region_variant	3	-39	2120309	7718	0	0	2120309
regulatory_region_variant	3	-39	2120309	10000	0	0	2120309
regulatory_region_variant	3	-39	2120309	15000	1	1	2120309
regulatory_region_variant	3	-39	2120309	15708	1	1	2120309
regulatory_region_variant	3	-38	2120309	10	0	0	2120309
regulatory_region_variant	3	-38	2120309	20	0	0	2120309
regulatory_region_variant	3	-38	2120309	50	0	0	2120309
regulatory_region_variant	3	-38	2120309	100	0	1	2120309
regulatory_region_variant	3	-38	2120309	145	0	1	2120309
regulatory_region_variant	3	-38	2120309	200	0	1	2120309
regulatory_region_variant	3	-38	2120309	424	0	1	2120309
regulatory_region_variant	3	-38	2120309	500	0	1	2120309
regulatory_region_variant	3	-38	2120309	544	0	1	2120309
regulatory_region_variant	3	-38	2120309	780	0	1	2120309
regulatory_region_variant	3	-38	2120309	1000	0	2	2120309
regulatory_region_variant	3	-38	2120309	1738	0	2	2120309
regulatory_region_variant	3	-38	2120309	2000	0	2	2120309
regulatory_region_variant	3	-38	2120309	4359	0	2	2120309
regulatory_region_variant	3	-38	2120309	5000	0	2	2120309
regulatory_region_variant	3	-38	2120309	7718	1	3	2120309
regulatory_region_variant	3	-38	2120309	10000	1	3	2120309
regulatory_region_variant	3	-38	2120309	15000	1	3	2120309
regulatory_region_variant	3	-38	2120309	15708	1	3	2120309
regulatory_region_variant	3	-37	2120309	10	0	0	2120309
regulatory_region_variant	3	-37	2120309	20	0	0	2120309
regulatory_region_variant	3	-37	2120309	50	1	1	2120309
regulatory_region_variant	3	-37	2120309	100	1	1	2120309
regulatory_region_variant	3	-37	2120309	145	1	1	2120309
regulatory_region_variant	3	-37	2120309	200	1	1	2120309
regulatory_region_variant	3	-37	2120309	424	1	1	2120309
regulatory_region_variant	3	-37	2120309	500	0	1	2120309
regulatory_region_variant	3	-37	2120309	544	0	1	2120309
regulatory_region_variant	3	-37	2120309	780	0	1	2120309
regulatory_region_variant	3	-37	2120309	1000	0	1	2120309
regulatory_region_variant	3	-37	2120309	1738	0	1	2120309
regulatory_region_variant	3	-37	2120309	2000	0	1	2120309
regulatory_region_variant	3	-37	2120309	4359	0	1	2120309
regulatory_region_variant	3	-37	2120309	5000	0	1	2120309
regulatory_region_variant	3	-37	2120309	7718	0	1	2120309
regulatory_region_variant	3	-37	2120309	10000	0	1	2120309
regulatory_region_variant	3	-37	2120309	15000	0	1	2120309
regulatory_region_variant	3	-37	2120309	15708	0	1	2120309
regulatory_region_variant	3	-36	2120309	10	0	0	2120309
regulatory_region_variant	3	-36	2120309	20	0	0	2120309
regulatory_region_variant	3	-36	2120309	50	0	0	2120309
regulatory_region_variant	3	-36	2120309	100	0	0	2120309
regulatory_region_variant	3	-36	2120309	145	0	0	2120309
regulatory_region_variant	3	-36	2120309	200	0	0	2120309
regulatory_region_variant	3	-36	2120309	424	0	0	2120309
regulatory_region_variant	3	-36	2120309	500	0	0	2120309
regulatory_region_variant	3	-36	2120309	544	0	0	2120309
regulatory_region_variant	3	-36	2120309	780	0	0	2120309
regulatory_region_variant	3	-36	2120309	1000	0	0	2120309
regulatory_region_variant	3	-36	2120309	1738	1	1	2120309
regulatory_region_variant	3	-36	2120309	2000	1	1	2120309
regulatory_region_variant	3	-36	2120309	4359	0	1	2120309
regulatory_region_variant	3	-36	2120309	5000	0	1	2120309
regulatory_region_variant	3	-36	2120309	7718	0	1	2120309
regulatory_region_variant	3	-36	2120309	10000	0	1	2120309
regulatory_region_variant	3	-36	2120309	15000	0	1	2120309
regulatory_region_variant	3	-36	2120309	15708	1	2	2120309
regulatory_region_variant	3	-35	2120309	10	0	0	2120309
regulatory_region_variant	3	-35	2120309	20	0	0	2120309
regulatory_region_variant	3	-35	2120309	50	0	0	2120309
regulatory_region_variant	3	-35	2120309	100	0	0	2120309
regulatory_region_variant	3	-35	2120309	145	0	0	2120309
regulatory_region_variant	3	-35	2120309	200	0	0	2120309
regulatory_region_variant	3	-35	2120309	424	0	0	2120309
regulatory_region_variant	3	-35	2120309	500	1	1	2120309
regulatory_region_variant	3	-35	2120309	544	1	1	2120309
regulatory_region_variant	3	-35	2120309	780	1	1	2120309
regulatory_region_variant	3	-35	2120309	1000	1	1	2120309
regulatory_region_variant	3	-35	2120309	1738	1	1	2120309
regulatory_region_variant	3	-35	2120309	2000	1	1	2120309
regulatory_region_variant	3	-35	2120309	4359	0	1	2120309
regulatory_region_variant	3	-35	2120309	5000	0	1	2120309
regulatory_region_variant	3	-35	2120309	7718	0	1	2120309
regulatory_region_variant	3	-35	2120309	10000	0	1	2120309
regulatory_region_variant	3	-35	2120309	15000	0	1	2120309
regulatory_region_variant	3	-35	2120309	15708	0	1	2120309
regulatory_region_variant	3	-34	2120309	10	0	0	2120309
regulatory_region_variant	3	-34	2120309	20	0	0	2120309
regulatory_region_variant	3	-34	2120309	50	0	0	2120309
regulatory_region_variant	3	-34	2120309	100	0	0	2120309
regulatory_region_variant	3	-34	2120309	145	0	0	2120309
regulatory_region_variant	3	-34	2120309	200	0	0	2120309
regulatory_region_variant	3	-34	2120309	424	1	1	2120309
regulatory_region_variant	3	-34	2120309	500	2	2	2120309
regulatory_region_variant	3	-34	2120309	544	2	2	2120309
regulatory_region_variant	3	-34	2120309	780	1	2	2120309
regulatory_region_variant	3	-34	2120309	1000	1	2	2120309
regulatory_region_variant	3	-34	2120309	1738	1	2	2120309
regulatory_region_variant	3	-34	2120309	2000	1	2	2120309
regulatory_region_variant	3	-34	2120309	4359	1	2	2120309
regulatory_region_variant	3	-34	2120309	5000	1	2	2120309
regulatory_region_variant	3	-34	2120309	7718	1	3	2120309
regulatory_region_variant	3	-34	2120309	10000	1	3	2120309
regulatory_region_variant	3	-34	2120309	15000	1	3	2120309
regulatory_region_variant	3	-34	2120309	15708	1	3	2120309
regulatory_region_variant	3	-33	2120309	10	0	0	2120309
regulatory_region_variant	3	-33	2120309	20	0	0	2120309
regulatory_region_variant	3	-33	2120309	50	0	0	2120309
regulatory_region_variant	3	-33	2120309	100	0	0	2120309
regulatory_region_variant	3	-33	2120309	145	0	0	2120309
regulatory_region_variant	3	-33	2120309	200	0	0	2120309
regulatory_region_variant	3	-33	2120309	424	0	0	2120309
regulatory_region_variant	3	-33	2120309	500	0	0	2120309
regulatory_region_variant	3	-33	2120309	544	0	0	2120309
regulatory_region_variant	3	-33	2120309	780	0	0	2120309
regulatory_region_variant	3	-33	2120309	1000	0	0	2120309
regulatory_region_variant	3	-33	2120309	1738	0	0	2120309
regulatory_region_variant	3	-33	2120309	2000	0	0	2120309
regulatory_region_variant	3	-33	2120309	4359	0	0	2120309
regulatory_region_variant	3	-33	2120309	5000	0	0	2120309
regulatory_region_variant	3	-33	2120309	7718	0	0	2120309
regulatory_region_variant	3	-33	2120309	10000	1	1	2120309
regulatory_region_variant	3	-33	2120309	15000	1	1	2120309
regulatory_region_variant	3	-33	2120309	15708	1	1	2120309
regulatory_region_variant	3	-32	2120309	10	0	0	2120309
regulatory_region_variant	3	-32	2120309	20	0	0	2120309
regulatory_region_variant	3	-32	2120309	50	0	0	2120309
regulatory_region_variant	3	-32	2120309	100	0	0	2120309
regulatory_region_variant	3	-32	2120309	145	0	0	2120309
regulatory_region_variant	3	-32	2120309	200	0	0	2120309
regulatory_region_variant	3	-32	2120309	424	0	0	2120309
regulatory_region_variant	3	-32	2120309	500	0	0	2120309
regulatory_region_variant	3	-32	2120309	544	0	0	2120309
regulatory_region_variant	3	-32	2120309	780	0	0	2120309
regulatory_region_variant	3	-32	2120309	1000	0	0	2120309
regulatory_region_variant	3	-32	2120309	1738	0	1	2120309
regulatory_region_variant	3	-32	2120309	2000	0	1	2120309
regulatory_region_variant	3	-32	2120309	4359	0	1	2120309
regulatory_region_variant	3	-32	2120309	5000	0	1	2120309
regulatory_region_variant	3	-32	2120309	7718	2	3	2120309
regulatory_region_variant	3	-32	2120309	10000	2	3	2120309
regulatory_region_variant	3	-32	2120309	15000	1	3	2120309
regulatory_region_variant	3	-32	2120309	15708	1	3	2120309
regulatory_region_variant	3	-31	2120309	10	0	0	2120309
regulatory_region_variant	3	-31	2120309	20	0	0	2120309
regulatory_region_variant	3	-31	2120309	50	0	0	2120309
regulatory_region_variant	3	-31	2120309	100	0	0	2120309
regulatory_region_variant	3	-31	2120309	145	0	0	2120309
regulatory_region_variant	3	-31	2120309	200	0	0	2120309
regulatory_region_variant	3	-31	2120309	424	0	0	2120309
regulatory_region_variant	3	-31	2120309	500	0	0	2120309
regulatory_region_variant	3	-31	2120309	544	0	0	2120309
regulatory_region_variant	3	-31	2120309	780	0	0	2120309
regulatory_region_variant	3	-31	2120309	1000	0	0	2120309
regulatory_region_variant	3	-31	2120309	1738	1	1	2120309
regulatory_region_variant	3	-31	2120309	2000	1	1	2120309
regulatory_region_variant	3	-31	2120309	4359	0	1	2120309
regulatory_region_variant	3	-31	2120309	5000	0	1	2120309
regulatory_region_variant	3	-31	2120309	7718	0	1	2120309
regulatory_region_variant	3	-31	2120309	10000	0	1	2120309
regulatory_region_variant	3	-31	2120309	15000	0	1	2120309
regulatory_region_variant	3	-31	2120309	15708	0	1	2120309
regulatory_region_variant	3	-30	2120309	10	0	0	2120309
regulatory_region_variant	3	-30	2120309	20	0	0	2120309
regulatory_region_variant	3	-30	2120309	50	0	0	2120309
regulatory_region_variant	3	-30	2120309	100	0	0	2120309
regulatory_region_variant	3	-30	2120309	145	0	0	2120309
regulatory_region_variant	3	-30	2120309	200	0	0	2120309
regulatory_region_variant	3	-30	2120309	424	0	1	2120309
regulatory_region_variant	3	-30	2120309	500	0	1	2120309
regulatory_region_variant	3	-30	2120309	544	0	1	2120309
regulatory_region_variant	3	-30	2120309	780	0	2	2120309
regulatory_region_variant	3	-30	2120309	1000	0	2	2120309
regulatory_region_variant	3	-30	2120309	1738	0	2	2120309
regulatory_region_variant	3	-30	2120309	2000	0	2	2120309
regulatory_region_variant	3	-30	2120309	4359	0	2	2120309
regulatory_region_variant	3	-30	2120309	5000	0	2	2120309
regulatory_region_variant	3	-30	2120309	7718	0	2	2120309
regulatory_region_variant	3	-30	2120309	10000	0	2	2120309
regulatory_region_variant	3	-30	2120309	15000	0	2	2120309
regulatory_region_variant	3	-30	2120309	15708	0	2	2120309
regulatory_region_variant	3	-29	2120309	10	0	0	2120309
regulatory_region_variant	3	-29	2120309	20	0	0	2120309
regulatory_region_variant	3	-29	2120309	50	0	0	2120309
regulatory_region_variant	3	-29	2120309	100	0	0	2120309
regulatory_region_variant	3	-29	2120309	145	1	1	2120309
regulatory_region_variant	3	-29	2120309	200	1	1	2120309
regulatory_region_variant	3	-29	2120309	424	1	1	2120309
regulatory_region_variant	3	-29	2120309	500	1	1	2120309
regulatory_region_variant	3	-29	2120309	544	1	1	2120309
regulatory_region_variant	3	-29	2120309	780	1	1	2120309
regulatory_region_variant	3	-29	2120309	1000	0	1	2120309
regulatory_region_variant	3	-29	2120309	1738	0	1	2120309
regulatory_region_variant	3	-29	2120309	2000	0	1	2120309
regulatory_region_variant	3	-29	2120309	4359	1	3	2120309
regulatory_region_variant	3	-29	2120309	5000	1	3	2120309
regulatory_region_variant	3	-29	2120309	7718	1	3	2120309
regulatory_region_variant	3	-29	2120309	10000	1	3	2120309
regulatory_region_variant	3	-29	2120309	15000	1	4	2120309
regulatory_region_variant	3	-29	2120309	15708	1	4	2120309
regulatory_region_variant	3	-28	2120309	10	0	0	2120309
regulatory_region_variant	3	-28	2120309	20	0	0	2120309
regulatory_region_variant	3	-28	2120309	50	0	0	2120309
regulatory_region_variant	3	-28	2120309	100	0	0	2120309
regulatory_region_variant	3	-28	2120309	145	0	0	2120309
regulatory_region_variant	3	-28	2120309	200	0	0	2120309
regulatory_region_variant	3	-28	2120309	424	1	1	2120309
regulatory_region_variant	3	-28	2120309	500	0	1	2120309
regulatory_region_variant	3	-28	2120309	544	0	1	2120309
regulatory_region_variant	3	-28	2120309	780	0	1	2120309
regulatory_region_variant	3	-28	2120309	1000	0	1	2120309
regulatory_region_variant	3	-28	2120309	1738	0	1	2120309
regulatory_region_variant	3	-28	2120309	2000	0	1	2120309
regulatory_region_variant	3	-28	2120309	4359	2	3	2120309
regulatory_region_variant	3	-28	2120309	5000	1	3	2120309
regulatory_region_variant	3	-28	2120309	7718	1	3	2120309
regulatory_region_variant	3	-28	2120309	10000	1	3	2120309
regulatory_region_variant	3	-28	2120309	15000	1	3	2120309
regulatory_region_variant	3	-28	2120309	15708	1	3	2120309
regulatory_region_variant	3	-27	2120309	10	0	0	2120309
regulatory_region_variant	3	-27	2120309	20	0	0	2120309
regulatory_region_variant	3	-27	2120309	50	0	0	2120309
regulatory_region_variant	3	-27	2120309	100	0	0	2120309
regulatory_region_variant	3	-27	2120309	145	0	0	2120309
regulatory_region_variant	3	-27	2120309	200	0	0	2120309
regulatory_region_variant	3	-27	2120309	424	0	0	2120309
regulatory_region_variant	3	-27	2120309	500	0	0	2120309
regulatory_region_variant	3	-27	2120309	544	0	0	2120309
regulatory_region_variant	3	-27	2120309	780	0	0	2120309
regulatory_region_variant	3	-27	2120309	1000	0	0	2120309
regulatory_region_variant	3	-27	2120309	1738	1	1	2120309
regulatory_region_variant	3	-27	2120309	2000	1	1	2120309
regulatory_region_variant	3	-27	2120309	4359	1	1	2120309
regulatory_region_variant	3	-27	2120309	5000	1	1	2120309
regulatory_region_variant	3	-27	2120309	7718	1	1	2120309
regulatory_region_variant	3	-27	2120309	10000	1	1	2120309
regulatory_region_variant	3	-27	2120309	15000	0	1	2120309
regulatory_region_variant	3	-27	2120309	15708	0	1	2120309
regulatory_region_variant	3	-26	2120309	10	0	0	2120309
regulatory_region_variant	3	-26	2120309	20	0	0	2120309
regulatory_region_variant	3	-26	2120309	50	0	0	2120309
regulatory_region_variant	3	-26	2120309	100	0	0	2120309
regulatory_region_variant	3	-26	2120309	145	0	0	2120309
regulatory_region_variant	3	-26	2120309	200	0	0	2120309
regulatory_region_variant	3	-26	2120309	424	0	0	2120309
regulatory_region_variant	3	-26	2120309	500	0	0	2120309
regulatory_region_variant	3	-26	2120309	544	0	0	2120309
regulatory_region_variant	3	-26	2120309	780	0	0	2120309
regulatory_region_variant	3	-26	2120309	1000	0	0	2120309
regulatory_region_variant	3	-26	2120309	1738	1	1	2120309
regulatory_region_variant	3	-26	2120309	2000	1	1	2120309
regulatory_region_variant	3	-26	2120309	4359	0	1	2120309
regulatory_region_variant	3	-26	2120309	5000	0	1	2120309
regulatory_region_variant	3	-26	2120309	7718	1	2	2120309
regulatory_region_variant	3	-26	2120309	10000	1	2	2120309
regulatory_region_variant	3	-26	2120309	15000	1	2	2120309
regulatory_region_variant	3	-26	2120309	15708	1	2	2120309
regulatory_region_variant	3	-25	2120309	10	0	0	2120309
regulatory_region_variant	3	-25	2120309	20	0	0	2120309
regulatory_region_variant	3	-25	2120309	50	0	0	2120309
regulatory_region_variant	3	-25	2120309	100	0	0	2120309
regulatory_region_variant	3	-25	2120309	145	0	0	2120309
regulatory_region_variant	3	-25	2120309	200	0	0	2120309
regulatory_region_variant	3	-25	2120309	424	0	0	2120309
regulatory_region_variant	3	-25	2120309	500	1	1	2120309
regulatory_region_variant	3	-25	2120309	544	1	1	2120309
regulatory_region_variant	3	-25	2120309	780	1	1	2120309
regulatory_region_variant	3	-25	2120309	1000	1	1	2120309
regulatory_region_variant	3	-25	2120309	1738	1	1	2120309
regulatory_region_variant	3	-25	2120309	2000	1	1	2120309
regulatory_region_variant	3	-25	2120309	4359	3	3	2120309
regulatory_region_variant	3	-25	2120309	5000	3	3	2120309
regulatory_region_variant	3	-25	2120309	7718	2	3	2120309
regulatory_region_variant	3	-25	2120309	10000	2	3	2120309
regulatory_region_variant	3	-25	2120309	15000	3	4	2120309
regulatory_region_variant	3	-25	2120309	15708	3	4	2120309
regulatory_region_variant	3	-23	2120309	10	0	0	2120309
regulatory_region_variant	3	-23	2120309	20	0	0	2120309
regulatory_region_variant	3	-23	2120309	50	0	0	2120309
regulatory_region_variant	3	-23	2120309	100	0	0	2120309
regulatory_region_variant	3	-23	2120309	145	0	0	2120309
regulatory_region_variant	3	-23	2120309	200	0	0	2120309
regulatory_region_variant	3	-23	2120309	424	0	0	2120309
regulatory_region_variant	3	-23	2120309	500	0	0	2120309
regulatory_region_variant	3	-23	2120309	544	0	0	2120309
regulatory_region_variant	3	-23	2120309	780	0	0	2120309
regulatory_region_variant	3	-23	2120309	1000	0	0	2120309
regulatory_region_variant	3	-23	2120309	1738	0	0	2120309
regulatory_region_variant	3	-23	2120309	2000	0	0	2120309
regulatory_region_variant	3	-23	2120309	4359	0	0	2120309
regulatory_region_variant	3	-23	2120309	5000	0	0	2120309
regulatory_region_variant	3	-23	2120309	7718	1	1	2120309
regulatory_region_variant	3	-23	2120309	10000	1	1	2120309
regulatory_region_variant	3	-23	2120309	15000	1	1	2120309
regulatory_region_variant	3	-23	2120309	15708	1	1	2120309
regulatory_region_variant	3	-22	2120309	10	0	0	2120309
regulatory_region_variant	3	-22	2120309	20	0	0	2120309
regulatory_region_variant	3	-22	2120309	50	0	0	2120309
regulatory_region_variant	3	-22	2120309	100	0	0	2120309
regulatory_region_variant	3	-22	2120309	145	0	0	2120309
regulatory_region_variant	3	-22	2120309	200	0	0	2120309
regulatory_region_variant	3	-22	2120309	424	0	0	2120309
regulatory_region_variant	3	-22	2120309	500	0	0	2120309
regulatory_region_variant	3	-22	2120309	544	0	0	2120309
regulatory_region_variant	3	-22	2120309	780	0	0	2120309
regulatory_region_variant	3	-22	2120309	1000	0	0	2120309
regulatory_region_variant	3	-22	2120309	1738	0	0	2120309
regulatory_region_variant	3	-22	2120309	2000	0	0	2120309
regulatory_region_variant	3	-22	2120309	4359	1	1	2120309
regulatory_region_variant	3	-22	2120309	5000	0	1	2120309
regulatory_region_variant	3	-22	2120309	7718	0	1	2120309
regulatory_region_variant	3	-22	2120309	10000	0	1	2120309
regulatory_region_variant	3	-22	2120309	15000	0	1	2120309
regulatory_region_variant	3	-22	2120309	15708	0	1	2120309
regulatory_region_variant	3	-21	2120309	10	0	0	2120309
regulatory_region_variant	3	-21	2120309	20	0	0	2120309
regulatory_region_variant	3	-21	2120309	50	0	0	2120309
regulatory_region_variant	3	-21	2120309	100	0	0	2120309
regulatory_region_variant	3	-21	2120309	145	0	0	2120309
regulatory_region_variant	3	-21	2120309	200	0	0	2120309
regulatory_region_variant	3	-21	2120309	424	0	0	2120309
regulatory_region_variant	3	-21	2120309	500	0	0	2120309
regulatory_region_variant	3	-21	2120309	544	0	0	2120309
regulatory_region_variant	3	-21	2120309	780	0	0	2120309
regulatory_region_variant	3	-21	2120309	1000	0	0	2120309
regulatory_region_variant	3	-21	2120309	1738	0	0	2120309
regulatory_region_variant	3	-21	2120309	2000	0	0	2120309
regulatory_region_variant	3	-21	2120309	4359	0	0	2120309
regulatory_region_variant	3	-21	2120309	5000	0	0	2120309
regulatory_region_variant	3	-21	2120309	7718	1	1	2120309
regulatory_region_variant	3	-21	2120309	10000	1	1	2120309
regulatory_region_variant	3	-21	2120309	15000	2	2	2120309
regulatory_region_variant	3	-21	2120309	15708	1	2	2120309
regulatory_region_variant	3	-20	2120309	10	0	0	2120309
regulatory_region_variant	3	-20	2120309	20	0	0	2120309
regulatory_region_variant	3	-20	2120309	50	0	0	2120309
regulatory_region_variant	3	-20	2120309	100	0	0	2120309
regulatory_region_variant	3	-20	2120309	145	1	1	2120309
regulatory_region_variant	3	-20	2120309	200	1	1	2120309
regulatory_region_variant	3	-20	2120309	424	0	1	2120309
regulatory_region_variant	3	-20	2120309	500	0	1	2120309
regulatory_region_variant	3	-20	2120309	544	0	1	2120309
regulatory_region_variant	3	-20	2120309	780	0	1	2120309
regulatory_region_variant	3	-20	2120309	1000	0	1	2120309
regulatory_region_variant	3	-20	2120309	1738	1	2	2120309
regulatory_region_variant	3	-20	2120309	2000	1	2	2120309
regulatory_region_variant	3	-20	2120309	4359	2	3	2120309
regulatory_region_variant	3	-20	2120309	5000	1	3	2120309
regulatory_region_variant	3	-20	2120309	7718	1	3	2120309
regulatory_region_variant	3	-20	2120309	10000	1	4	2120309
regulatory_region_variant	3	-20	2120309	15000	2	5	2120309
regulatory_region_variant	3	-20	2120309	15708	2	5	2120309
regulatory_region_variant	3	-19	2120309	10	0	0	2120309
regulatory_region_variant	3	-19	2120309	20	0	0	2120309
regulatory_region_variant	3	-19	2120309	50	0	0	2120309
regulatory_region_variant	3	-19	2120309	100	0	1	2120309
regulatory_region_variant	3	-19	2120309	145	0	1	2120309
regulatory_region_variant	3	-19	2120309	200	0	1	2120309
regulatory_region_variant	3	-19	2120309	424	1	2	2120309
regulatory_region_variant	3	-19	2120309	500	1	2	2120309
regulatory_region_variant	3	-19	2120309	544	1	2	2120309
regulatory_region_variant	3	-19	2120309	780	1	2	2120309
regulatory_region_variant	3	-19	2120309	1000	1	2	2120309
regulatory_region_variant	3	-19	2120309	1738	3	5	2120309
regulatory_region_variant	3	-19	2120309	2000	4	6	2120309
regulatory_region_variant	3	-19	2120309	4359	3	6	2120309
regulatory_region_variant	3	-19	2120309	5000	3	6	2120309
regulatory_region_variant	3	-19	2120309	7718	3	6	2120309
regulatory_region_variant	3	-19	2120309	10000	3	6	2120309
regulatory_region_variant	3	-19	2120309	15000	2	6	2120309
regulatory_region_variant	3	-19	2120309	15708	2	6	2120309
regulatory_region_variant	3	-18	2120309	10	0	0	2120309
regulatory_region_variant	3	-18	2120309	20	0	0	2120309
regulatory_region_variant	3	-18	2120309	50	0	0	2120309
regulatory_region_variant	3	-18	2120309	100	0	0	2120309
regulatory_region_variant	3	-18	2120309	145	0	0	2120309
regulatory_region_variant	3	-18	2120309	200	1	1	2120309
regulatory_region_variant	3	-18	2120309	424	1	2	2120309
regulatory_region_variant	3	-18	2120309	500	1	3	2120309
regulatory_region_variant	3	-18	2120309	544	1	3	2120309
regulatory_region_variant	3	-18	2120309	780	1	3	2120309
regulatory_region_variant	3	-18	2120309	1000	0	3	2120309
regulatory_region_variant	3	-18	2120309	1738	0	3	2120309
regulatory_region_variant	3	-18	2120309	2000	0	3	2120309
regulatory_region_variant	3	-18	2120309	4359	1	5	2120309
regulatory_region_variant	3	-18	2120309	5000	0	5	2120309
regulatory_region_variant	3	-18	2120309	7718	0	5	2120309
regulatory_region_variant	3	-18	2120309	10000	0	5	2120309
regulatory_region_variant	3	-18	2120309	15000	0	5	2120309
regulatory_region_variant	3	-18	2120309	15708	0	5	2120309
regulatory_region_variant	3	-17	2120309	10	0	0	2120309
regulatory_region_variant	3	-17	2120309	20	0	0	2120309
regulatory_region_variant	3	-17	2120309	50	0	0	2120309
regulatory_region_variant	3	-17	2120309	100	0	0	2120309
regulatory_region_variant	3	-17	2120309	145	0	0	2120309
regulatory_region_variant	3	-17	2120309	200	0	0	2120309
regulatory_region_variant	3	-17	2120309	424	1	1	2120309
regulatory_region_variant	3	-17	2120309	500	0	1	2120309
regulatory_region_variant	3	-17	2120309	544	0	1	2120309
regulatory_region_variant	3	-17	2120309	780	0	1	2120309
regulatory_region_variant	3	-17	2120309	1000	0	1	2120309
regulatory_region_variant	3	-17	2120309	1738	0	1	2120309
regulatory_region_variant	3	-17	2120309	2000	1	2	2120309
regulatory_region_variant	3	-17	2120309	4359	1	2	2120309
regulatory_region_variant	3	-17	2120309	5000	2	3	2120309
regulatory_region_variant	3	-17	2120309	7718	1	3	2120309
regulatory_region_variant	3	-17	2120309	10000	1	3	2120309
regulatory_region_variant	3	-17	2120309	15000	2	5	2120309
regulatory_region_variant	3	-17	2120309	15708	2	5	2120309
regulatory_region_variant	3	-16	2120309	10	1	1	2120309
regulatory_region_variant	3	-16	2120309	20	1	2	2120309
regulatory_region_variant	3	-16	2120309	50	1	2	2120309
regulatory_region_variant	3	-16	2120309	100	0	3	2120309
regulatory_region_variant	3	-16	2120309	145	0	3	2120309
regulatory_region_variant	3	-16	2120309	200	0	3	2120309
regulatory_region_variant	3	-16	2120309	424	1	4	2120309
regulatory_region_variant	3	-16	2120309	500	2	5	2120309
regulatory_region_variant	3	-16	2120309	544	2	5	2120309
regulatory_region_variant	3	-16	2120309	780	1	5	2120309
regulatory_region_variant	3	-16	2120309	1000	1	5	2120309
regulatory_region_variant	3	-16	2120309	1738	3	7	2120309
regulatory_region_variant	3	-16	2120309	2000	3	7	2120309
regulatory_region_variant	3	-16	2120309	4359	1	9	2120309
regulatory_region_variant	3	-16	2120309	5000	1	9	2120309
regulatory_region_variant	3	-16	2120309	7718	1	10	2120309
regulatory_region_variant	3	-16	2120309	10000	1	10	2120309
regulatory_region_variant	3	-16	2120309	15000	1	10	2120309
regulatory_region_variant	3	-16	2120309	15708	1	10	2120309
regulatory_region_variant	3	-15	2120309	10	0	0	2120309
regulatory_region_variant	3	-15	2120309	20	0	0	2120309
regulatory_region_variant	3	-15	2120309	50	1	1	2120309
regulatory_region_variant	3	-15	2120309	100	1	1	2120309
regulatory_region_variant	3	-15	2120309	145	1	1	2120309
regulatory_region_variant	3	-15	2120309	200	1	1	2120309
regulatory_region_variant	3	-15	2120309	424	2	3	2120309
regulatory_region_variant	3	-15	2120309	500	1	3	2120309
regulatory_region_variant	3	-15	2120309	544	1	3	2120309
regulatory_region_variant	3	-15	2120309	780	2	4	2120309
regulatory_region_variant	3	-15	2120309	1000	1	4	2120309
regulatory_region_variant	3	-15	2120309	1738	2	6	2120309
regulatory_region_variant	3	-15	2120309	2000	2	6	2120309
regulatory_region_variant	3	-15	2120309	4359	4	9	2120309
regulatory_region_variant	3	-15	2120309	5000	4	9	2120309
regulatory_region_variant	3	-15	2120309	7718	4	9	2120309
regulatory_region_variant	3	-15	2120309	10000	3	9	2120309
regulatory_region_variant	3	-15	2120309	15000	2	9	2120309
regulatory_region_variant	3	-15	2120309	15708	2	9	2120309
regulatory_region_variant	3	-14	2120309	10	0	0	2120309
regulatory_region_variant	3	-14	2120309	20	0	0	2120309
regulatory_region_variant	3	-14	2120309	50	0	0	2120309
regulatory_region_variant	3	-14	2120309	100	0	0	2120309
regulatory_region_variant	3	-14	2120309	145	1	1	2120309
regulatory_region_variant	3	-14	2120309	200	0	1	2120309
regulatory_region_variant	3	-14	2120309	424	0	2	2120309
regulatory_region_variant	3	-14	2120309	500	0	2	2120309
regulatory_region_variant	3	-14	2120309	544	0	2	2120309
regulatory_region_variant	3	-14	2120309	780	0	2	2120309
regulatory_region_variant	3	-14	2120309	1000	0	2	2120309
regulatory_region_variant	3	-14	2120309	1738	0	2	2120309
regulatory_region_variant	3	-14	2120309	2000	0	2	2120309
regulatory_region_variant	3	-14	2120309	4359	0	2	2120309
regulatory_region_variant	3	-14	2120309	5000	0	2	2120309
regulatory_region_variant	3	-14	2120309	7718	2	4	2120309
regulatory_region_variant	3	-14	2120309	10000	1	4	2120309
regulatory_region_variant	3	-14	2120309	15000	1	4	2120309
regulatory_region_variant	3	-14	2120309	15708	1	4	2120309
regulatory_region_variant	3	-13	2120309	10	0	0	2120309
regulatory_region_variant	3	-13	2120309	20	0	0	2120309
regulatory_region_variant	3	-13	2120309	50	0	0	2120309
regulatory_region_variant	3	-13	2120309	100	0	0	2120309
regulatory_region_variant	3	-13	2120309	145	0	0	2120309
regulatory_region_variant	3	-13	2120309	200	0	0	2120309
regulatory_region_variant	3	-13	2120309	424	0	0	2120309
regulatory_region_variant	3	-13	2120309	500	0	0	2120309
regulatory_region_variant	3	-13	2120309	544	0	0	2120309
regulatory_region_variant	3	-13	2120309	780	0	0	2120309
regulatory_region_variant	3	-13	2120309	1000	0	0	2120309
regulatory_region_variant	3	-13	2120309	1738	0	0	2120309
regulatory_region_variant	3	-13	2120309	2000	1	1	2120309
regulatory_region_variant	3	-13	2120309	4359	1	2	2120309
regulatory_region_variant	3	-13	2120309	5000	1	2	2120309
regulatory_region_variant	3	-13	2120309	7718	2	4	2120309
regulatory_region_variant	3	-13	2120309	10000	1	4	2120309
regulatory_region_variant	3	-13	2120309	15000	1	6	2120309
regulatory_region_variant	3	-13	2120309	15708	0	6	2120309
regulatory_region_variant	3	-12	2120309	10	0	0	2120309
regulatory_region_variant	3	-12	2120309	20	0	0	2120309
regulatory_region_variant	3	-12	2120309	50	0	0	2120309
regulatory_region_variant	3	-12	2120309	100	0	0	2120309
regulatory_region_variant	3	-12	2120309	145	0	0	2120309
regulatory_region_variant	3	-12	2120309	200	0	0	2120309
regulatory_region_variant	3	-12	2120309	424	1	1	2120309
regulatory_region_variant	3	-12	2120309	500	0	1	2120309
regulatory_region_variant	3	-12	2120309	544	0	1	2120309
regulatory_region_variant	3	-12	2120309	780	0	1	2120309
regulatory_region_variant	3	-12	2120309	1000	0	1	2120309
regulatory_region_variant	3	-12	2120309	1738	1	3	2120309
regulatory_region_variant	3	-12	2120309	2000	1	3	2120309
regulatory_region_variant	3	-12	2120309	4359	4	6	2120309
regulatory_region_variant	3	-12	2120309	5000	3	6	2120309
regulatory_region_variant	3	-12	2120309	7718	1	6	2120309
regulatory_region_variant	3	-12	2120309	10000	1	6	2120309
regulatory_region_variant	3	-12	2120309	15000	1	6	2120309
regulatory_region_variant	3	-12	2120309	15708	1	6	2120309
regulatory_region_variant	3	-11	2120309	10	0	0	2120309
regulatory_region_variant	3	-11	2120309	20	0	0	2120309
regulatory_region_variant	3	-11	2120309	50	0	0	2120309
regulatory_region_variant	3	-11	2120309	100	0	0	2120309
regulatory_region_variant	3	-11	2120309	145	0	0	2120309
regulatory_region_variant	3	-11	2120309	200	0	0	2120309
regulatory_region_variant	3	-11	2120309	424	0	0	2120309
regulatory_region_variant	3	-11	2120309	500	0	0	2120309
regulatory_region_variant	3	-11	2120309	544	0	0	2120309
regulatory_region_variant	3	-11	2120309	780	0	0	2120309
regulatory_region_variant	3	-11	2120309	1000	0	0	2120309
regulatory_region_variant	3	-11	2120309	1738	1	1	2120309
regulatory_region_variant	3	-11	2120309	2000	1	1	2120309
regulatory_region_variant	3	-11	2120309	4359	1	2	2120309
regulatory_region_variant	3	-11	2120309	5000	0	2	2120309
regulatory_region_variant	3	-11	2120309	7718	1	3	2120309
regulatory_region_variant	3	-11	2120309	10000	1	5	2120309
regulatory_region_variant	3	-11	2120309	15000	1	5	2120309
regulatory_region_variant	3	-11	2120309	15708	1	5	2120309
regulatory_region_variant	3	-10	2120309	10	1	1	2120309
regulatory_region_variant	3	-10	2120309	20	2	2	2120309
regulatory_region_variant	3	-10	2120309	50	1	2	2120309
regulatory_region_variant	3	-10	2120309	100	0	2	2120309
regulatory_region_variant	3	-10	2120309	145	0	2	2120309
regulatory_region_variant	3	-10	2120309	200	1	3	2120309
regulatory_region_variant	3	-10	2120309	424	3	5	2120309
regulatory_region_variant	3	-10	2120309	500	3	5	2120309
regulatory_region_variant	3	-10	2120309	544	4	6	2120309
regulatory_region_variant	3	-10	2120309	780	3	6	2120309
regulatory_region_variant	3	-10	2120309	1000	2	6	2120309
regulatory_region_variant	3	-10	2120309	1738	0	6	2120309
regulatory_region_variant	3	-10	2120309	2000	0	6	2120309
regulatory_region_variant	3	-10	2120309	4359	2	8	2120309
regulatory_region_variant	3	-10	2120309	5000	2	8	2120309
regulatory_region_variant	3	-10	2120309	7718	3	10	2120309
regulatory_region_variant	3	-10	2120309	10000	3	11	2120309
regulatory_region_variant	3	-10	2120309	15000	2	11	2120309
regulatory_region_variant	3	-10	2120309	15708	2	11	2120309
regulatory_region_variant	3	-9	2120309	10	0	0	2120309
regulatory_region_variant	3	-9	2120309	20	0	0	2120309
regulatory_region_variant	3	-9	2120309	50	0	0	2120309
regulatory_region_variant	3	-9	2120309	100	0	0	2120309
regulatory_region_variant	3	-9	2120309	145	0	0	2120309
regulatory_region_variant	3	-9	2120309	200	0	0	2120309
regulatory_region_variant	3	-9	2120309	424	0	0	2120309
regulatory_region_variant	3	-9	2120309	500	1	1	2120309
regulatory_region_variant	3	-9	2120309	544	1	1	2120309
regulatory_region_variant	3	-9	2120309	780	1	1	2120309
regulatory_region_variant	3	-9	2120309	1000	1	1	2120309
regulatory_region_variant	3	-9	2120309	1738	1	1	2120309
regulatory_region_variant	3	-9	2120309	2000	1	1	2120309
regulatory_region_variant	3	-9	2120309	4359	2	4	2120309
regulatory_region_variant	3	-9	2120309	5000	1	4	2120309
regulatory_region_variant	3	-9	2120309	7718	2	5	2120309
regulatory_region_variant	3	-9	2120309	10000	2	5	2120309
regulatory_region_variant	3	-9	2120309	15000	1	5	2120309
regulatory_region_variant	3	-9	2120309	15708	1	5	2120309
regulatory_region_variant	3	-8	2120309	10	1	1	2120309
regulatory_region_variant	3	-8	2120309	20	0	1	2120309
regulatory_region_variant	3	-8	2120309	50	1	2	2120309
regulatory_region_variant	3	-8	2120309	100	3	4	2120309
regulatory_region_variant	3	-8	2120309	145	3	4	2120309
regulatory_region_variant	3	-8	2120309	200	3	4	2120309
regulatory_region_variant	3	-8	2120309	424	2	5	2120309
regulatory_region_variant	3	-8	2120309	500	1	5	2120309
regulatory_region_variant	3	-8	2120309	544	0	5	2120309
regulatory_region_variant	3	-8	2120309	780	0	5	2120309
regulatory_region_variant	3	-8	2120309	1000	0	5	2120309
regulatory_region_variant	3	-8	2120309	1738	2	7	2120309
regulatory_region_variant	3	-8	2120309	2000	2	7	2120309
regulatory_region_variant	3	-8	2120309	4359	2	8	2120309
regulatory_region_variant	3	-8	2120309	5000	1	8	2120309
regulatory_region_variant	3	-8	2120309	7718	2	9	2120309
regulatory_region_variant	3	-8	2120309	10000	4	11	2120309
regulatory_region_variant	3	-8	2120309	15000	5	12	2120309
regulatory_region_variant	3	-8	2120309	15708	5	12	2120309
regulatory_region_variant	3	-7	2120309	10	0	0	2120309
regulatory_region_variant	3	-7	2120309	20	0	0	2120309
regulatory_region_variant	3	-7	2120309	50	1	1	2120309
regulatory_region_variant	3	-7	2120309	100	1	1	2120309
regulatory_region_variant	3	-7	2120309	145	1	1	2120309
regulatory_region_variant	3	-7	2120309	200	1	1	2120309
regulatory_region_variant	3	-7	2120309	424	0	1	2120309
regulatory_region_variant	3	-7	2120309	500	0	1	2120309
regulatory_region_variant	3	-7	2120309	544	0	1	2120309
regulatory_region_variant	3	-7	2120309	780	0	1	2120309
regulatory_region_variant	3	-7	2120309	1000	0	1	2120309
regulatory_region_variant	3	-7	2120309	1738	1	2	2120309
regulatory_region_variant	3	-7	2120309	2000	1	2	2120309
regulatory_region_variant	3	-7	2120309	4359	3	4	2120309
regulatory_region_variant	3	-7	2120309	5000	3	4	2120309
regulatory_region_variant	3	-7	2120309	7718	3	6	2120309
regulatory_region_variant	3	-7	2120309	10000	4	7	2120309
regulatory_region_variant	3	-7	2120309	15000	5	11	2120309
regulatory_region_variant	3	-7	2120309	15708	5	11	2120309
regulatory_region_variant	3	-6	2120309	10	2	2	2120309
regulatory_region_variant	3	-6	2120309	20	3	4	2120309
regulatory_region_variant	3	-6	2120309	50	3	5	2120309
regulatory_region_variant	3	-6	2120309	100	1	5	2120309
regulatory_region_variant	3	-6	2120309	145	0	5	2120309
regulatory_region_variant	3	-6	2120309	200	0	5	2120309
regulatory_region_variant	3	-6	2120309	424	0	6	2120309
regulatory_region_variant	3	-6	2120309	500	0	6	2120309
regulatory_region_variant	3	-6	2120309	544	0	6	2120309
regulatory_region_variant	3	-6	2120309	780	0	6	2120309
regulatory_region_variant	3	-6	2120309	1000	0	6	2120309
regulatory_region_variant	3	-6	2120309	1738	1	8	2120309
regulatory_region_variant	3	-6	2120309	2000	2	9	2120309
regulatory_region_variant	3	-6	2120309	4359	5	13	2120309
regulatory_region_variant	3	-6	2120309	5000	4	13	2120309
regulatory_region_variant	3	-6	2120309	7718	5	15	2120309
regulatory_region_variant	3	-6	2120309	10000	3	15	2120309
regulatory_region_variant	3	-6	2120309	15000	2	15	2120309
regulatory_region_variant	3	-6	2120309	15708	2	15	2120309
regulatory_region_variant	3	-5	2120309	10	0	0	2120309
regulatory_region_variant	3	-5	2120309	20	0	1	2120309
regulatory_region_variant	3	-5	2120309	50	0	1	2120309
regulatory_region_variant	3	-5	2120309	100	0	1	2120309
regulatory_region_variant	3	-5	2120309	145	0	1	2120309
regulatory_region_variant	3	-5	2120309	200	0	1	2120309
regulatory_region_variant	3	-5	2120309	424	0	1	2120309
regulatory_region_variant	3	-5	2120309	500	1	2	2120309
regulatory_region_variant	3	-5	2120309	544	1	2	2120309
regulatory_region_variant	3	-5	2120309	780	2	3	2120309
regulatory_region_variant	3	-5	2120309	1000	2	3	2120309
regulatory_region_variant	3	-5	2120309	1738	3	4	2120309
regulatory_region_variant	3	-5	2120309	2000	3	5	2120309
regulatory_region_variant	3	-5	2120309	4359	5	8	2120309
regulatory_region_variant	3	-5	2120309	5000	4	8	2120309
regulatory_region_variant	3	-5	2120309	7718	5	10	2120309
regulatory_region_variant	3	-5	2120309	10000	8	14	2120309
regulatory_region_variant	3	-5	2120309	15000	9	18	2120309
regulatory_region_variant	3	-5	2120309	15708	9	18	2120309
regulatory_region_variant	3	-4	2120309	10	2	3	2120309
regulatory_region_variant	3	-4	2120309	20	1	3	2120309
regulatory_region_variant	3	-4	2120309	50	4	8	2120309
regulatory_region_variant	3	-4	2120309	100	5	10	2120309
regulatory_region_variant	3	-4	2120309	145	4	10	2120309
regulatory_region_variant	3	-4	2120309	200	4	11	2120309
regulatory_region_variant	3	-4	2120309	424	2	13	2120309
regulatory_region_variant	3	-4	2120309	500	2	13	2120309
regulatory_region_variant	3	-4	2120309	544	2	13	2120309
regulatory_region_variant	3	-4	2120309	780	1	13	2120309
regulatory_region_variant	3	-4	2120309	1000	3	15	2120309
regulatory_region_variant	3	-4	2120309	1738	3	16	2120309
regulatory_region_variant	3	-4	2120309	2000	4	17	2120309
regulatory_region_variant	3	-4	2120309	4359	3	19	2120309
regulatory_region_variant	3	-4	2120309	5000	4	20	2120309
regulatory_region_variant	3	-4	2120309	7718	6	26	2120309
regulatory_region_variant	3	-4	2120309	10000	8	30	2120309
regulatory_region_variant	3	-4	2120309	15000	8	36	2120309
regulatory_region_variant	3	-4	2120309	15708	8	36	2120309
regulatory_region_variant	3	-3	2120309	10	1	1	2120309
regulatory_region_variant	3	-3	2120309	20	0	1	2120309
regulatory_region_variant	3	-3	2120309	50	1	2	2120309
regulatory_region_variant	3	-3	2120309	100	1	3	2120309
regulatory_region_variant	3	-3	2120309	145	1	3	2120309
regulatory_region_variant	3	-3	2120309	200	1	3	2120309
regulatory_region_variant	3	-3	2120309	424	4	7	2120309
regulatory_region_variant	3	-3	2120309	500	1	8	2120309
regulatory_region_variant	3	-3	2120309	544	1	8	2120309
regulatory_region_variant	3	-3	2120309	780	1	8	2120309
regulatory_region_variant	3	-3	2120309	1000	3	10	2120309
regulatory_region_variant	3	-3	2120309	1738	6	14	2120309
regulatory_region_variant	3	-3	2120309	2000	6	15	2120309
regulatory_region_variant	3	-3	2120309	4359	3	18	2120309
regulatory_region_variant	3	-3	2120309	5000	6	21	2120309
regulatory_region_variant	3	-3	2120309	7718	8	26	2120309
regulatory_region_variant	3	-3	2120309	10000	6	27	2120309
regulatory_region_variant	3	-3	2120309	15000	7	31	2120309
regulatory_region_variant	3	-3	2120309	15708	7	31	2120309
regulatory_region_variant	3	-2	2120309	10	1	1	2120309
regulatory_region_variant	3	-2	2120309	20	2	3	2120309
regulatory_region_variant	3	-2	2120309	50	3	7	2120309
regulatory_region_variant	3	-2	2120309	100	3	9	2120309
regulatory_region_variant	3	-2	2120309	145	3	9	2120309
regulatory_region_variant	3	-2	2120309	200	3	10	2120309
regulatory_region_variant	3	-2	2120309	424	8	17	2120309
regulatory_region_variant	3	-2	2120309	500	4	17	2120309
regulatory_region_variant	3	-2	2120309	544	3	17	2120309
regulatory_region_variant	3	-2	2120309	780	2	17	2120309
regulatory_region_variant	3	-2	2120309	1000	3	18	2120309
regulatory_region_variant	3	-2	2120309	1738	3	19	2120309
regulatory_region_variant	3	-2	2120309	2000	3	21	2120309
regulatory_region_variant	3	-2	2120309	4359	8	28	2120309
regulatory_region_variant	3	-2	2120309	5000	11	31	2120309
regulatory_region_variant	3	-2	2120309	7718	12	34	2120309
regulatory_region_variant	3	-2	2120309	10000	13	37	2120309
regulatory_region_variant	3	-2	2120309	15000	15	41	2120309
regulatory_region_variant	3	-2	2120309	15708	15	42	2120309
regulatory_region_variant	3	-1	2120309	10	0	1	2120309
regulatory_region_variant	3	-1	2120309	20	2	3	2120309
regulatory_region_variant	3	-1	2120309	50	4	5	2120309
regulatory_region_variant	3	-1	2120309	100	8	10	2120309
regulatory_region_variant	3	-1	2120309	145	9	12	2120309
regulatory_region_variant	3	-1	2120309	200	10	14	2120309
regulatory_region_variant	3	-1	2120309	424	9	19	2120309
regulatory_region_variant	3	-1	2120309	500	8	21	2120309
regulatory_region_variant	3	-1	2120309	544	8	22	2120309
regulatory_region_variant	3	-1	2120309	780	8	24	2120309
regulatory_region_variant	3	-1	2120309	1000	9	25	2120309
regulatory_region_variant	3	-1	2120309	1738	9	31	2120309
regulatory_region_variant	3	-1	2120309	2000	9	33	2120309
regulatory_region_variant	3	-1	2120309	4359	12	46	2120309
regulatory_region_variant	3	-1	2120309	5000	12	49	2120309
regulatory_region_variant	3	-1	2120309	7718	14	56	2120309
regulatory_region_variant	3	-1	2120309	10000	19	64	2120309
regulatory_region_variant	3	-1	2120309	15000	17	69	2120309
regulatory_region_variant	3	-1	2120309	15708	16	69	2120309
regulatory_region_variant	3	1	2120309	10	2	2	2120309
regulatory_region_variant	3	1	2120309	20	2	2	2120309
regulatory_region_variant	3	1	2120309	50	3	5	2120309
regulatory_region_variant	3	1	2120309	100	5	8	2120309
regulatory_region_variant	3	1	2120309	145	5	8	2120309
regulatory_region_variant	3	1	2120309	200	4	8	2120309
regulatory_region_variant	3	1	2120309	424	6	13	2120309
regulatory_region_variant	3	1	2120309	500	5	13	2120309
regulatory_region_variant	3	1	2120309	544	5	13	2120309
regulatory_region_variant	3	1	2120309	780	3	15	2120309
regulatory_region_variant	3	1	2120309	1000	5	17	2120309
regulatory_region_variant	3	1	2120309	1738	3	19	2120309
regulatory_region_variant	3	1	2120309	2000	4	20	2120309
regulatory_region_variant	3	1	2120309	4359	8	31	2120309
regulatory_region_variant	3	1	2120309	5000	9	33	2120309
regulatory_region_variant	3	1	2120309	7718	11	37	2120309
regulatory_region_variant	3	1	2120309	10000	13	43	2120309
regulatory_region_variant	3	1	2120309	15000	14	48	2120309
regulatory_region_variant	3	1	2120309	15708	16	50	2120309
regulatory_region_variant	3	2	2120309	10	0	0	2120309
regulatory_region_variant	3	2	2120309	20	1	1	2120309
regulatory_region_variant	3	2	2120309	50	0	1	2120309
regulatory_region_variant	3	2	2120309	100	0	2	2120309
regulatory_region_variant	3	2	2120309	145	0	2	2120309
regulatory_region_variant	3	2	2120309	200	0	2	2120309
regulatory_region_variant	3	2	2120309	424	2	5	2120309
regulatory_region_variant	3	2	2120309	500	2	5	2120309
regulatory_region_variant	3	2	2120309	544	2	5	2120309
regulatory_region_variant	3	2	2120309	780	2	5	2120309
regulatory_region_variant	3	2	2120309	1000	3	6	2120309
regulatory_region_variant	3	2	2120309	1738	4	10	2120309
regulatory_region_variant	3	2	2120309	2000	6	12	2120309
regulatory_region_variant	3	2	2120309	4359	12	21	2120309
regulatory_region_variant	3	2	2120309	5000	9	22	2120309
regulatory_region_variant	3	2	2120309	7718	8	25	2120309
regulatory_region_variant	3	2	2120309	10000	8	27	2120309
regulatory_region_variant	3	2	2120309	15000	8	31	2120309
regulatory_region_variant	3	2	2120309	15708	8	31	2120309
regulatory_region_variant	3	3	2120309	10	1	1	2120309
regulatory_region_variant	3	3	2120309	20	1	1	2120309
regulatory_region_variant	3	3	2120309	50	0	2	2120309
regulatory_region_variant	3	3	2120309	100	0	2	2120309
regulatory_region_variant	3	3	2120309	145	2	4	2120309
regulatory_region_variant	3	3	2120309	200	2	4	2120309
regulatory_region_variant	3	3	2120309	424	3	6	2120309
regulatory_region_variant	3	3	2120309	500	4	8	2120309
regulatory_region_variant	3	3	2120309	544	4	8	2120309
regulatory_region_variant	3	3	2120309	780	2	9	2120309
regulatory_region_variant	3	3	2120309	1000	2	9	2120309
regulatory_region_variant	3	3	2120309	1738	2	9	2120309
regulatory_region_variant	3	3	2120309	2000	3	10	2120309
regulatory_region_variant	3	3	2120309	4359	3	12	2120309
regulatory_region_variant	3	3	2120309	5000	4	14	2120309
regulatory_region_variant	3	3	2120309	7718	3	14	2120309
regulatory_region_variant	3	3	2120309	10000	2	14	2120309
regulatory_region_variant	3	3	2120309	15000	3	15	2120309
regulatory_region_variant	3	3	2120309	15708	3	15	2120309
regulatory_region_variant	3	4	2120309	10	0	0	2120309
regulatory_region_variant	3	4	2120309	20	0	0	2120309
regulatory_region_variant	3	4	2120309	50	0	0	2120309
regulatory_region_variant	3	4	2120309	100	1	1	2120309
regulatory_region_variant	3	4	2120309	145	3	3	2120309
regulatory_region_variant	3	4	2120309	200	3	4	2120309
regulatory_region_variant	3	4	2120309	424	2	6	2120309
regulatory_region_variant	3	4	2120309	500	1	7	2120309
regulatory_region_variant	3	4	2120309	544	1	7	2120309
regulatory_region_variant	3	4	2120309	780	0	7	2120309
regulatory_region_variant	3	4	2120309	1000	0	7	2120309
regulatory_region_variant	3	4	2120309	1738	1	8	2120309
regulatory_region_variant	3	4	2120309	2000	1	8	2120309
regulatory_region_variant	3	4	2120309	4359	4	12	2120309
regulatory_region_variant	3	4	2120309	5000	5	13	2120309
regulatory_region_variant	3	4	2120309	7718	2	13	2120309
regulatory_region_variant	3	4	2120309	10000	3	15	2120309
regulatory_region_variant	3	4	2120309	15000	4	17	2120309
regulatory_region_variant	3	4	2120309	15708	4	17	2120309
regulatory_region_variant	3	5	2120309	10	0	0	2120309
regulatory_region_variant	3	5	2120309	20	0	0	2120309
regulatory_region_variant	3	5	2120309	50	0	0	2120309
regulatory_region_variant	3	5	2120309	100	0	0	2120309
regulatory_region_variant	3	5	2120309	145	0	0	2120309
regulatory_region_variant	3	5	2120309	200	0	0	2120309
regulatory_region_variant	3	5	2120309	424	1	1	2120309
regulatory_region_variant	3	5	2120309	500	1	1	2120309
regulatory_region_variant	3	5	2120309	544	1	1	2120309
regulatory_region_variant	3	5	2120309	780	0	1	2120309
regulatory_region_variant	3	5	2120309	1000	0	1	2120309
regulatory_region_variant	3	5	2120309	1738	0	1	2120309
regulatory_region_variant	3	5	2120309	2000	0	1	2120309
regulatory_region_variant	3	5	2120309	4359	1	3	2120309
regulatory_region_variant	3	5	2120309	5000	2	4	2120309
regulatory_region_variant	3	5	2120309	7718	2	5	2120309
regulatory_region_variant	3	5	2120309	10000	2	5	2120309
regulatory_region_variant	3	5	2120309	15000	1	5	2120309
regulatory_region_variant	3	5	2120309	15708	1	5	2120309
regulatory_region_variant	3	6	2120309	10	0	0	2120309
regulatory_region_variant	3	6	2120309	20	0	0	2120309
regulatory_region_variant	3	6	2120309	50	0	0	2120309
regulatory_region_variant	3	6	2120309	100	0	0	2120309
regulatory_region_variant	3	6	2120309	145	0	0	2120309
regulatory_region_variant	3	6	2120309	200	0	0	2120309
regulatory_region_variant	3	6	2120309	424	1	1	2120309
regulatory_region_variant	3	6	2120309	500	1	1	2120309
regulatory_region_variant	3	6	2120309	544	1	1	2120309
regulatory_region_variant	3	6	2120309	780	2	2	2120309
regulatory_region_variant	3	6	2120309	1000	2	2	2120309
regulatory_region_variant	3	6	2120309	1738	0	3	2120309
regulatory_region_variant	3	6	2120309	2000	0	3	2120309
regulatory_region_variant	3	6	2120309	4359	1	4	2120309
regulatory_region_variant	3	6	2120309	5000	1	4	2120309
regulatory_region_variant	3	6	2120309	7718	2	5	2120309
regulatory_region_variant	3	6	2120309	10000	2	7	2120309
regulatory_region_variant	3	6	2120309	15000	2	7	2120309
regulatory_region_variant	3	6	2120309	15708	2	7	2120309
regulatory_region_variant	3	7	2120309	10	0	0	2120309
regulatory_region_variant	3	7	2120309	20	0	0	2120309
regulatory_region_variant	3	7	2120309	50	0	0	2120309
regulatory_region_variant	3	7	2120309	100	0	0	2120309
regulatory_region_variant	3	7	2120309	145	0	0	2120309
regulatory_region_variant	3	7	2120309	200	0	1	2120309
regulatory_region_variant	3	7	2120309	424	0	1	2120309
regulatory_region_variant	3	7	2120309	500	0	1	2120309
regulatory_region_variant	3	7	2120309	544	0	1	2120309
regulatory_region_variant	3	7	2120309	780	0	1	2120309
regulatory_region_variant	3	7	2120309	1000	0	1	2120309
regulatory_region_variant	3	7	2120309	1738	0	1	2120309
regulatory_region_variant	3	7	2120309	2000	0	1	2120309
regulatory_region_variant	3	7	2120309	4359	0	1	2120309
regulatory_region_variant	3	7	2120309	5000	0	1	2120309
regulatory_region_variant	3	7	2120309	7718	0	1	2120309
regulatory_region_variant	3	7	2120309	10000	0	1	2120309
regulatory_region_variant	3	7	2120309	15000	0	1	2120309
regulatory_region_variant	3	7	2120309	15708	0	1	2120309
regulatory_region_variant	3	8	2120309	10	0	0	2120309
regulatory_region_variant	3	8	2120309	20	0	0	2120309
regulatory_region_variant	3	8	2120309	50	0	0	2120309
regulatory_region_variant	3	8	2120309	100	0	0	2120309
regulatory_region_variant	3	8	2120309	145	0	0	2120309
regulatory_region_variant	3	8	2120309	200	0	0	2120309
regulatory_region_variant	3	8	2120309	424	0	0	2120309
regulatory_region_variant	3	8	2120309	500	0	0	2120309
regulatory_region_variant	3	8	2120309	544	0	0	2120309
regulatory_region_variant	3	8	2120309	780	0	0	2120309
regulatory_region_variant	3	8	2120309	1000	1	1	2120309
regulatory_region_variant	3	8	2120309	1738	1	1	2120309
regulatory_region_variant	3	8	2120309	2000	1	1	2120309
regulatory_region_variant	3	8	2120309	4359	1	2	2120309
regulatory_region_variant	3	8	2120309	5000	1	2	2120309
regulatory_region_variant	3	8	2120309	7718	1	2	2120309
regulatory_region_variant	3	8	2120309	10000	1	2	2120309
regulatory_region_variant	3	8	2120309	15000	1	3	2120309
regulatory_region_variant	3	8	2120309	15708	1	3	2120309
regulatory_region_variant	3	9	2120309	10	0	0	2120309
regulatory_region_variant	3	9	2120309	20	0	0	2120309
regulatory_region_variant	3	9	2120309	50	0	0	2120309
regulatory_region_variant	3	9	2120309	100	0	0	2120309
regulatory_region_variant	3	9	2120309	145	0	0	2120309
regulatory_region_variant	3	9	2120309	200	0	0	2120309
regulatory_region_variant	3	9	2120309	424	0	0	2120309
regulatory_region_variant	3	9	2120309	500	0	0	2120309
regulatory_region_variant	3	9	2120309	544	0	0	2120309
regulatory_region_variant	3	9	2120309	780	0	0	2120309
regulatory_region_variant	3	9	2120309	1000	0	0	2120309
regulatory_region_variant	3	9	2120309	1738	0	0	2120309
regulatory_region_variant	3	9	2120309	2000	0	0	2120309
regulatory_region_variant	3	9	2120309	4359	1	1	2120309
regulatory_region_variant	3	9	2120309	5000	1	1	2120309
regulatory_region_variant	3	9	2120309	7718	1	1	2120309
regulatory_region_variant	3	9	2120309	10000	2	2	2120309
regulatory_region_variant	3	9	2120309	15000	2	2	2120309
regulatory_region_variant	3	9	2120309	15708	2	2	2120309
regulatory_region_variant	3	10	2120309	10	0	0	2120309
regulatory_region_variant	3	10	2120309	20	0	0	2120309
regulatory_region_variant	3	10	2120309	50	0	0	2120309
regulatory_region_variant	3	10	2120309	100	0	0	2120309
regulatory_region_variant	3	10	2120309	145	0	0	2120309
regulatory_region_variant	3	10	2120309	200	0	0	2120309
regulatory_region_variant	3	10	2120309	424	1	1	2120309
regulatory_region_variant	3	10	2120309	500	1	1	2120309
regulatory_region_variant	3	10	2120309	544	1	1	2120309
regulatory_region_variant	3	10	2120309	780	1	1	2120309
regulatory_region_variant	3	10	2120309	1000	1	1	2120309
regulatory_region_variant	3	10	2120309	1738	0	1	2120309
regulatory_region_variant	3	10	2120309	2000	0	1	2120309
regulatory_region_variant	3	10	2120309	4359	0	1	2120309
regulatory_region_variant	3	10	2120309	5000	0	1	2120309
regulatory_region_variant	3	10	2120309	7718	0	1	2120309
regulatory_region_variant	3	10	2120309	10000	1	2	2120309
regulatory_region_variant	3	10	2120309	15000	1	3	2120309
regulatory_region_variant	3	10	2120309	15708	1	3	2120309
regulatory_region_variant	3	11	2120309	10	0	0	2120309
regulatory_region_variant	3	11	2120309	20	0	0	2120309
regulatory_region_variant	3	11	2120309	50	0	0	2120309
regulatory_region_variant	3	11	2120309	100	0	0	2120309
regulatory_region_variant	3	11	2120309	145	0	0	2120309
regulatory_region_variant	3	11	2120309	200	0	0	2120309
regulatory_region_variant	3	11	2120309	424	0	0	2120309
regulatory_region_variant	3	11	2120309	500	0	0	2120309
regulatory_region_variant	3	11	2120309	544	0	0	2120309
regulatory_region_variant	3	11	2120309	780	0	0	2120309
regulatory_region_variant	3	11	2120309	1000	0	0	2120309
regulatory_region_variant	3	11	2120309	1738	0	0	2120309
regulatory_region_variant	3	11	2120309	2000	0	0	2120309
regulatory_region_variant	3	11	2120309	4359	0	0	2120309
regulatory_region_variant	3	11	2120309	5000	0	0	2120309
regulatory_region_variant	3	11	2120309	7718	0	1	2120309
regulatory_region_variant	3	11	2120309	10000	0	1	2120309
regulatory_region_variant	3	11	2120309	15000	0	1	2120309
regulatory_region_variant	3	11	2120309	15708	0	1	2120309
regulatory_region_variant	3	12	2120309	10	0	0	2120309
regulatory_region_variant	3	12	2120309	20	0	0	2120309
regulatory_region_variant	3	12	2120309	50	0	0	2120309
regulatory_region_variant	3	12	2120309	100	0	0	2120309
regulatory_region_variant	3	12	2120309	145	0	0	2120309
regulatory_region_variant	3	12	2120309	200	0	0	2120309
regulatory_region_variant	3	12	2120309	424	0	0	2120309
regulatory_region_variant	3	12	2120309	500	0	0	2120309
regulatory_region_variant	3	12	2120309	544	0	0	2120309
regulatory_region_variant	3	12	2120309	780	0	0	2120309
regulatory_region_variant	3	12	2120309	1000	0	0	2120309
regulatory_region_variant	3	12	2120309	1738	0	0	2120309
regulatory_region_variant	3	12	2120309	2000	0	0	2120309
regulatory_region_variant	3	12	2120309	4359	0	0	2120309
regulatory_region_variant	3	12	2120309	5000	1	1	2120309
regulatory_region_variant	3	12	2120309	7718	0	1	2120309
regulatory_region_variant	3	12	2120309	10000	1	2	2120309
regulatory_region_variant	3	12	2120309	15000	1	2	2120309
regulatory_region_variant	3	12	2120309	15708	1	2	2120309
regulatory_region_variant	3	14	2120309	10	0	0	2120309
regulatory_region_variant	3	14	2120309	20	0	0	2120309
regulatory_region_variant	3	14	2120309	50	0	0	2120309
regulatory_region_variant	3	14	2120309	100	0	0	2120309
regulatory_region_variant	3	14	2120309	145	0	0	2120309
regulatory_region_variant	3	14	2120309	200	0	0	2120309
regulatory_region_variant	3	14	2120309	424	0	0	2120309
regulatory_region_variant	3	14	2120309	500	0	0	2120309
regulatory_region_variant	3	14	2120309	544	0	0	2120309
regulatory_region_variant	3	14	2120309	780	0	0	2120309
regulatory_region_variant	3	14	2120309	1000	0	0	2120309
regulatory_region_variant	3	14	2120309	1738	0	0	2120309
regulatory_region_variant	3	14	2120309	2000	0	0	2120309
regulatory_region_variant	3	14	2120309	4359	1	1	2120309
regulatory_region_variant	3	14	2120309	5000	1	1	2120309
regulatory_region_variant	3	14	2120309	7718	0	1	2120309
regulatory_region_variant	3	14	2120309	10000	0	1	2120309
regulatory_region_variant	3	14	2120309	15000	0	1	2120309
regulatory_region_variant	3	14	2120309	15708	0	1	2120309
regulatory_region_variant	3	16	2120309	10	0	0	2120309
regulatory_region_variant	3	16	2120309	20	0	0	2120309
regulatory_region_variant	3	16	2120309	50	0	0	2120309
regulatory_region_variant	3	16	2120309	100	0	0	2120309
regulatory_region_variant	3	16	2120309	145	0	0	2120309
regulatory_region_variant	3	16	2120309	200	0	0	2120309
regulatory_region_variant	3	16	2120309	424	0	0	2120309
regulatory_region_variant	3	16	2120309	500	0	0	2120309
regulatory_region_variant	3	16	2120309	544	0	0	2120309
regulatory_region_variant	3	16	2120309	780	0	0	2120309
regulatory_region_variant	3	16	2120309	1000	0	0	2120309
regulatory_region_variant	3	16	2120309	1738	0	0	2120309
regulatory_region_variant	3	16	2120309	2000	0	0	2120309
regulatory_region_variant	3	16	2120309	4359	0	0	2120309
regulatory_region_variant	3	16	2120309	5000	0	0	2120309
regulatory_region_variant	3	16	2120309	7718	1	3	2120309
regulatory_region_variant	3	16	2120309	10000	1	3	2120309
regulatory_region_variant	3	16	2120309	15000	1	3	2120309
regulatory_region_variant	3	16	2120309	15708	1	3	2120309
regulatory_region_variant	3	17	2120309	10	0	0	2120309
regulatory_region_variant	3	17	2120309	20	0	0	2120309
regulatory_region_variant	3	17	2120309	50	0	0	2120309
regulatory_region_variant	3	17	2120309	100	0	0	2120309
regulatory_region_variant	3	17	2120309	145	0	0	2120309
regulatory_region_variant	3	17	2120309	200	0	0	2120309
regulatory_region_variant	3	17	2120309	424	0	0	2120309
regulatory_region_variant	3	17	2120309	500	0	0	2120309
regulatory_region_variant	3	17	2120309	544	0	0	2120309
regulatory_region_variant	3	17	2120309	780	0	0	2120309
regulatory_region_variant	3	17	2120309	1000	0	0	2120309
regulatory_region_variant	3	17	2120309	1738	0	0	2120309
regulatory_region_variant	3	17	2120309	2000	1	1	2120309
regulatory_region_variant	3	17	2120309	4359	1	1	2120309
regulatory_region_variant	3	17	2120309	5000	1	1	2120309
regulatory_region_variant	3	17	2120309	7718	1	1	2120309
regulatory_region_variant	3	17	2120309	10000	1	1	2120309
regulatory_region_variant	3	17	2120309	15000	1	1	2120309
regulatory_region_variant	3	17	2120309	15708	1	1	2120309
regulatory_region_variant	3	18	2120309	10	0	0	2120309
regulatory_region_variant	3	18	2120309	20	0	0	2120309
regulatory_region_variant	3	18	2120309	50	0	0	2120309
regulatory_region_variant	3	18	2120309	100	0	0	2120309
regulatory_region_variant	3	18	2120309	145	0	0	2120309
regulatory_region_variant	3	18	2120309	200	0	0	2120309
regulatory_region_variant	3	18	2120309	424	0	0	2120309
regulatory_region_variant	3	18	2120309	500	0	0	2120309
regulatory_region_variant	3	18	2120309	544	0	0	2120309
regulatory_region_variant	3	18	2120309	780	0	0	2120309
regulatory_region_variant	3	18	2120309	1000	0	0	2120309
regulatory_region_variant	3	18	2120309	1738	0	0	2120309
regulatory_region_variant	3	18	2120309	2000	0	0	2120309
regulatory_region_variant	3	18	2120309	4359	0	1	2120309
regulatory_region_variant	3	18	2120309	5000	0	1	2120309
regulatory_region_variant	3	18	2120309	7718	0	1	2120309
regulatory_region_variant	3	18	2120309	10000	0	1	2120309
regulatory_region_variant	3	18	2120309	15000	0	1	2120309
regulatory_region_variant	3	18	2120309	15708	0	1	2120309
regulatory_region_variant	3	20	2120309	10	0	0	2120309
regulatory_region_variant	3	20	2120309	20	0	0	2120309
regulatory_region_variant	3	20	2120309	50	0	0	2120309
regulatory_region_variant	3	20	2120309	100	0	0	2120309
regulatory_region_variant	3	20	2120309	145	0	0	2120309
regulatory_region_variant	3	20	2120309	200	0	0	2120309
regulatory_region_variant	3	20	2120309	424	1	1	2120309
regulatory_region_variant	3	20	2120309	500	1	1	2120309
regulatory_region_variant	3	20	2120309	544	1	1	2120309
regulatory_region_variant	3	20	2120309	780	1	1	2120309
regulatory_region_variant	3	20	2120309	1000	0	1	2120309
regulatory_region_variant	3	20	2120309	1738	0	1	2120309
regulatory_region_variant	3	20	2120309	2000	0	1	2120309
regulatory_region_variant	3	20	2120309	4359	0	1	2120309
regulatory_region_variant	3	20	2120309	5000	0	1	2120309
regulatory_region_variant	3	20	2120309	7718	0	1	2120309
regulatory_region_variant	3	20	2120309	10000	0	1	2120309
regulatory_region_variant	3	20	2120309	15000	0	1	2120309
regulatory_region_variant	3	20	2120309	15708	0	1	2120309
regulatory_region_variant	3	21	2120309	10	0	0	2120309
regulatory_region_variant	3	21	2120309	20	0	0	2120309
regulatory_region_variant	3	21	2120309	50	0	0	2120309
regulatory_region_variant	3	21	2120309	100	0	0	2120309
regulatory_region_variant	3	21	2120309	145	0	0	2120309
regulatory_region_variant	3	21	2120309	200	0	0	2120309
regulatory_region_variant	3	21	2120309	424	0	0	2120309
regulatory_region_variant	3	21	2120309	500	0	0	2120309
regulatory_region_variant	3	21	2120309	544	0	0	2120309
regulatory_region_variant	3	21	2120309	780	0	0	2120309
regulatory_region_variant	3	21	2120309	1000	0	0	2120309
regulatory_region_variant	3	21	2120309	1738	0	0	2120309
regulatory_region_variant	3	21	2120309	2000	0	0	2120309
regulatory_region_variant	3	21	2120309	4359	0	0	2120309
regulatory_region_variant	3	21	2120309	5000	0	0	2120309
regulatory_region_variant	3	21	2120309	7718	0	0	2120309
regulatory_region_variant	3	21	2120309	10000	0	0	2120309
regulatory_region_variant	3	21	2120309	15000	1	1	2120309
regulatory_region_variant	3	21	2120309	15708	1	1	2120309
regulatory_region_variant	3	22	2120309	10	0	0	2120309
regulatory_region_variant	3	22	2120309	20	0	0	2120309
regulatory_region_variant	3	22	2120309	50	0	0	2120309
regulatory_region_variant	3	22	2120309	100	0	0	2120309
regulatory_region_variant	3	22	2120309	145	0	0	2120309
regulatory_region_variant	3	22	2120309	200	0	0	2120309
regulatory_region_variant	3	22	2120309	424	0	0	2120309
regulatory_region_variant	3	22	2120309	500	0	0	2120309
regulatory_region_variant	3	22	2120309	544	0	0	2120309
regulatory_region_variant	3	22	2120309	780	0	0	2120309
regulatory_region_variant	3	22	2120309	1000	0	0	2120309
regulatory_region_variant	3	22	2120309	1738	0	0	2120309
regulatory_region_variant	3	22	2120309	2000	1	1	2120309
regulatory_region_variant	3	22	2120309	4359	1	2	2120309
regulatory_region_variant	3	22	2120309	5000	1	2	2120309
regulatory_region_variant	3	22	2120309	7718	1	2	2120309
regulatory_region_variant	3	22	2120309	10000	2	3	2120309
regulatory_region_variant	3	22	2120309	15000	1	3	2120309
regulatory_region_variant	3	22	2120309	15708	1	3	2120309
regulatory_region_variant	3	28	2120309	10	0	0	2120309
regulatory_region_variant	3	28	2120309	20	0	0	2120309
regulatory_region_variant	3	28	2120309	50	0	0	2120309
regulatory_region_variant	3	28	2120309	100	0	0	2120309
regulatory_region_variant	3	28	2120309	145	0	0	2120309
regulatory_region_variant	3	28	2120309	200	0	0	2120309
regulatory_region_variant	3	28	2120309	424	0	0	2120309
regulatory_region_variant	3	28	2120309	500	0	0	2120309
regulatory_region_variant	3	28	2120309	544	0	0	2120309
regulatory_region_variant	3	28	2120309	780	0	0	2120309
regulatory_region_variant	3	28	2120309	1000	0	0	2120309
regulatory_region_variant	3	28	2120309	1738	0	0	2120309
regulatory_region_variant	3	28	2120309	2000	0	0	2120309
regulatory_region_variant	3	28	2120309	4359	3	3	2120309
regulatory_region_variant	3	28	2120309	5000	2	3	2120309
regulatory_region_variant	3	28	2120309	7718	2	3	2120309
regulatory_region_variant	3	28	2120309	10000	3	4	2120309
regulatory_region_variant	3	28	2120309	15000	3	4	2120309
regulatory_region_variant	3	28	2120309	15708	3	4	2120309
regulatory_region_variant	3	32	2120309	10	0	0	2120309
regulatory_region_variant	3	32	2120309	20	0	0	2120309
regulatory_region_variant	3	32	2120309	50	0	0	2120309
regulatory_region_variant	3	32	2120309	100	0	0	2120309
regulatory_region_variant	3	32	2120309	145	0	0	2120309
regulatory_region_variant	3	32	2120309	200	0	0	2120309
regulatory_region_variant	3	32	2120309	424	0	0	2120309
regulatory_region_variant	3	32	2120309	500	0	0	2120309
regulatory_region_variant	3	32	2120309	544	0	0	2120309
regulatory_region_variant	3	32	2120309	780	0	0	2120309
regulatory_region_variant	3	32	2120309	1000	0	0	2120309
regulatory_region_variant	3	32	2120309	1738	0	0	2120309
regulatory_region_variant	3	32	2120309	2000	0	0	2120309
regulatory_region_variant	3	32	2120309	4359	0	0	2120309
regulatory_region_variant	3	32	2120309	5000	0	0	2120309
regulatory_region_variant	3	32	2120309	7718	0	0	2120309
regulatory_region_variant	3	32	2120309	10000	0	1	2120309
regulatory_region_variant	3	32	2120309	15000	0	1	2120309
regulatory_region_variant	3	32	2120309	15708	0	1	2120309
regulatory_region_variant	3	43	2120309	10	0	0	2120309
regulatory_region_variant	3	43	2120309	20	0	0	2120309
regulatory_region_variant	3	43	2120309	50	0	0	2120309
regulatory_region_variant	3	43	2120309	100	0	0	2120309
regulatory_region_variant	3	43	2120309	145	0	0	2120309
regulatory_region_variant	3	43	2120309	200	0	0	2120309
regulatory_region_variant	3	43	2120309	424	0	0	2120309
regulatory_region_variant	3	43	2120309	500	0	0	2120309
regulatory_region_variant	3	43	2120309	544	0	0	2120309
regulatory_region_variant	3	43	2120309	780	0	0	2120309
regulatory_region_variant	3	43	2120309	1000	0	0	2120309
regulatory_region_variant	3	43	2120309	1738	0	0	2120309
regulatory_region_variant	3	43	2120309	2000	0	0	2120309
regulatory_region_variant	3	43	2120309	4359	0	0	2120309
regulatory_region_variant	3	43	2120309	5000	0	0	2120309
regulatory_region_variant	3	43	2120309	7718	0	0	2120309
regulatory_region_variant	3	43	2120309	10000	0	0	2120309
regulatory_region_variant	3	43	2120309	15000	0	0	2120309
regulatory_region_variant	3	43	2120309	15708	1	1	2120309
regulatory_region_variant	3	49	2120309	10	0	0	2120309
regulatory_region_variant	3	49	2120309	20	0	0	2120309
regulatory_region_variant	3	49	2120309	50	0	0	2120309
regulatory_region_variant	3	49	2120309	100	0	0	2120309
regulatory_region_variant	3	49	2120309	145	0	0	2120309
regulatory_region_variant	3	49	2120309	200	0	0	2120309
regulatory_region_variant	3	49	2120309	424	0	0	2120309
regulatory_region_variant	3	49	2120309	500	0	0	2120309
regulatory_region_variant	3	49	2120309	544	0	0	2120309
regulatory_region_variant	3	49	2120309	780	0	0	2120309
regulatory_region_variant	3	49	2120309	1000	0	0	2120309
regulatory_region_variant	3	49	2120309	1738	0	0	2120309
regulatory_region_variant	3	49	2120309	2000	0	0	2120309
regulatory_region_variant	3	49	2120309	4359	0	0	2120309
regulatory_region_variant	3	49	2120309	5000	0	0	2120309
regulatory_region_variant	3	49	2120309	7718	0	0	2120309
regulatory_region_variant	3	49	2120309	10000	0	1	2120309
regulatory_region_variant	3	49	2120309	15000	0	1	2120309
regulatory_region_variant	3	49	2120309	15708	0	1	2120309
regulatory_region_variant	3	55	2120309	10	0	0	2120309
regulatory_region_variant	3	55	2120309	20	0	0	2120309
regulatory_region_variant	3	55	2120309	50	0	0	2120309
regulatory_region_variant	3	55	2120309	100	0	0	2120309
regulatory_region_variant	3	55	2120309	145	0	0	2120309
regulatory_region_variant	3	55	2120309	200	0	0	2120309
regulatory_region_variant	3	55	2120309	424	0	0	2120309
regulatory_region_variant	3	55	2120309	500	0	0	2120309
regulatory_region_variant	3	55	2120309	544	0	0	2120309
regulatory_region_variant	3	55	2120309	780	0	0	2120309
regulatory_region_variant	3	55	2120309	1000	0	0	2120309
regulatory_region_variant	3	55	2120309	1738	0	0	2120309
regulatory_region_variant	3	55	2120309	2000	0	0	2120309
regulatory_region_variant	3	55	2120309	4359	0	0	2120309
regulatory_region_variant	3	55	2120309	5000	0	0	2120309
regulatory_region_variant	3	55	2120309	7718	0	0	2120309
regulatory_region_variant	3	55	2120309	10000	0	1	2120309
regulatory_region_variant	3	55	2120309	15000	0	1	2120309
regulatory_region_variant	3	55	2120309	15708	0	2	2120309
regulatory_region_variant	3	57	2120309	10	0	0	2120309
regulatory_region_variant	3	57	2120309	20	0	0	2120309
regulatory_region_variant	3	57	2120309	50	0	0	2120309
regulatory_region_variant	3	57	2120309	100	0	0	2120309
regulatory_region_variant	3	57	2120309	145	0	0	2120309
regulatory_region_variant	3	57	2120309	200	0	0	2120309
regulatory_region_variant	3	57	2120309	424	0	0	2120309
regulatory_region_variant	3	57	2120309	500	0	0	2120309
regulatory_region_variant	3	57	2120309	544	0	0	2120309
regulatory_region_variant	3	57	2120309	780	0	0	2120309
regulatory_region_variant	3	57	2120309	1000	0	0	2120309
regulatory_region_variant	3	57	2120309	1738	0	0	2120309
regulatory_region_variant	3	57	2120309	2000	0	0	2120309
regulatory_region_variant	3	57	2120309	4359	0	0	2120309
regulatory_region_variant	3	57	2120309	5000	0	0	2120309
regulatory_region_variant	3	57	2120309	7718	0	1	2120309
regulatory_region_variant	3	57	2120309	10000	0	1	2120309
regulatory_region_variant	3	57	2120309	15000	0	1	2120309
regulatory_region_variant	3	57	2120309	15708	0	1	2120309
regulatory_region_variant	4	-224	1971789	10	0	0	1971789
regulatory_region_variant	4	-224	1971789	20	0	0	1971789
regulatory_region_variant	4	-224	1971789	50	0	0	1971789
regulatory_region_variant	4	-224	1971789	100	0	1	1971789
regulatory_region_variant	4	-224	1971789	145	0	1	1971789
regulatory_region_variant	4	-224	1971789	200	0	1	1971789
regulatory_region_variant	4	-224	1971789	424	0	1	1971789
regulatory_region_variant	4	-224	1971789	500	0	1	1971789
regulatory_region_variant	4	-224	1971789	544	0	1	1971789
regulatory_region_variant	4	-224	1971789	780	0	1	1971789
regulatory_region_variant	4	-224	1971789	1000	0	1	1971789
regulatory_region_variant	4	-224	1971789	1738	0	1	1971789
regulatory_region_variant	4	-224	1971789	2000	0	1	1971789
regulatory_region_variant	4	-224	1971789	4359	0	1	1971789
regulatory_region_variant	4	-224	1971789	5000	0	1	1971789
regulatory_region_variant	4	-224	1971789	7718	0	1	1971789
regulatory_region_variant	4	-224	1971789	10000	0	1	1971789
regulatory_region_variant	4	-224	1971789	15000	0	1	1971789
regulatory_region_variant	4	-224	1971789	15708	0	1	1971789
regulatory_region_variant	4	-221	1971789	10	0	0	1971789
regulatory_region_variant	4	-221	1971789	20	0	0	1971789
regulatory_region_variant	4	-221	1971789	50	0	0	1971789
regulatory_region_variant	4	-221	1971789	100	1	1	1971789
regulatory_region_variant	4	-221	1971789	145	1	1	1971789
regulatory_region_variant	4	-221	1971789	200	0	1	1971789
regulatory_region_variant	4	-221	1971789	424	0	1	1971789
regulatory_region_variant	4	-221	1971789	500	0	1	1971789
regulatory_region_variant	4	-221	1971789	544	0	1	1971789
regulatory_region_variant	4	-221	1971789	780	0	1	1971789
regulatory_region_variant	4	-221	1971789	1000	0	1	1971789
regulatory_region_variant	4	-221	1971789	1738	0	1	1971789
regulatory_region_variant	4	-221	1971789	2000	0	1	1971789
regulatory_region_variant	4	-221	1971789	4359	0	1	1971789
regulatory_region_variant	4	-221	1971789	5000	0	1	1971789
regulatory_region_variant	4	-221	1971789	7718	0	1	1971789
regulatory_region_variant	4	-221	1971789	10000	0	1	1971789
regulatory_region_variant	4	-221	1971789	15000	0	1	1971789
regulatory_region_variant	4	-221	1971789	15708	0	1	1971789
regulatory_region_variant	4	-220	1971789	10	0	0	1971789
regulatory_region_variant	4	-220	1971789	20	0	0	1971789
regulatory_region_variant	4	-220	1971789	50	0	0	1971789
regulatory_region_variant	4	-220	1971789	100	0	0	1971789
regulatory_region_variant	4	-220	1971789	145	0	0	1971789
regulatory_region_variant	4	-220	1971789	200	0	0	1971789
regulatory_region_variant	4	-220	1971789	424	0	0	1971789
regulatory_region_variant	4	-220	1971789	500	0	0	1971789
regulatory_region_variant	4	-220	1971789	544	0	0	1971789
regulatory_region_variant	4	-220	1971789	780	0	0	1971789
regulatory_region_variant	4	-220	1971789	1000	0	0	1971789
regulatory_region_variant	4	-220	1971789	1738	0	0	1971789
regulatory_region_variant	4	-220	1971789	2000	0	0	1971789
regulatory_region_variant	4	-220	1971789	4359	0	0	1971789
regulatory_region_variant	4	-220	1971789	5000	0	0	1971789
regulatory_region_variant	4	-220	1971789	7718	0	0	1971789
regulatory_region_variant	4	-220	1971789	10000	1	1	1971789
regulatory_region_variant	4	-220	1971789	15000	1	1	1971789
regulatory_region_variant	4	-220	1971789	15708	1	1	1971789
regulatory_region_variant	4	-200	1971789	10	0	0	1971789
regulatory_region_variant	4	-200	1971789	20	0	0	1971789
regulatory_region_variant	4	-200	1971789	50	0	0	1971789
regulatory_region_variant	4	-200	1971789	100	0	0	1971789
regulatory_region_variant	4	-200	1971789	145	0	0	1971789
regulatory_region_variant	4	-200	1971789	200	0	0	1971789
regulatory_region_variant	4	-200	1971789	424	0	0	1971789
regulatory_region_variant	4	-200	1971789	500	0	0	1971789
regulatory_region_variant	4	-200	1971789	544	0	0	1971789
regulatory_region_variant	4	-200	1971789	780	0	0	1971789
regulatory_region_variant	4	-200	1971789	1000	0	0	1971789
regulatory_region_variant	4	-200	1971789	1738	0	0	1971789
regulatory_region_variant	4	-200	1971789	2000	0	0	1971789
regulatory_region_variant	4	-200	1971789	4359	0	0	1971789
regulatory_region_variant	4	-200	1971789	5000	0	0	1971789
regulatory_region_variant	4	-200	1971789	7718	0	0	1971789
regulatory_region_variant	4	-200	1971789	10000	0	0	1971789
regulatory_region_variant	4	-200	1971789	15000	1	1	1971789
regulatory_region_variant	4	-200	1971789	15708	1	1	1971789
regulatory_region_variant	4	-173	1971789	10	0	0	1971789
regulatory_region_variant	4	-173	1971789	20	0	0	1971789
regulatory_region_variant	4	-173	1971789	50	0	0	1971789
regulatory_region_variant	4	-173	1971789	100	0	0	1971789
regulatory_region_variant	4	-173	1971789	145	0	0	1971789
regulatory_region_variant	4	-173	1971789	200	0	0	1971789
regulatory_region_variant	4	-173	1971789	424	0	0	1971789
regulatory_region_variant	4	-173	1971789	500	0	0	1971789
regulatory_region_variant	4	-173	1971789	544	0	0	1971789
regulatory_region_variant	4	-173	1971789	780	0	0	1971789
regulatory_region_variant	4	-173	1971789	1000	0	0	1971789
regulatory_region_variant	4	-173	1971789	1738	0	1	1971789
regulatory_region_variant	4	-173	1971789	2000	0	1	1971789
regulatory_region_variant	4	-173	1971789	4359	0	1	1971789
regulatory_region_variant	4	-173	1971789	5000	0	1	1971789
regulatory_region_variant	4	-173	1971789	7718	0	1	1971789
regulatory_region_variant	4	-173	1971789	10000	0	1	1971789
regulatory_region_variant	4	-173	1971789	15000	0	1	1971789
regulatory_region_variant	4	-173	1971789	15708	0	1	1971789
regulatory_region_variant	4	-171	1971789	10	0	0	1971789
regulatory_region_variant	4	-171	1971789	20	0	0	1971789
regulatory_region_variant	4	-171	1971789	50	0	0	1971789
regulatory_region_variant	4	-171	1971789	100	0	0	1971789
regulatory_region_variant	4	-171	1971789	145	0	0	1971789
regulatory_region_variant	4	-171	1971789	200	0	0	1971789
regulatory_region_variant	4	-171	1971789	424	1	1	1971789
regulatory_region_variant	4	-171	1971789	500	1	1	1971789
regulatory_region_variant	4	-171	1971789	544	1	1	1971789
regulatory_region_variant	4	-171	1971789	780	1	1	1971789
regulatory_region_variant	4	-171	1971789	1000	1	1	1971789
regulatory_region_variant	4	-171	1971789	1738	1	1	1971789
regulatory_region_variant	4	-171	1971789	2000	1	1	1971789
regulatory_region_variant	4	-171	1971789	4359	1	2	1971789
regulatory_region_variant	4	-171	1971789	5000	0	2	1971789
regulatory_region_variant	4	-171	1971789	7718	0	2	1971789
regulatory_region_variant	4	-171	1971789	10000	0	2	1971789
regulatory_region_variant	4	-171	1971789	15000	1	3	1971789
regulatory_region_variant	4	-171	1971789	15708	1	3	1971789
regulatory_region_variant	4	-170	1971789	10	0	0	1971789
regulatory_region_variant	4	-170	1971789	20	0	0	1971789
regulatory_region_variant	4	-170	1971789	50	0	0	1971789
regulatory_region_variant	4	-170	1971789	100	0	0	1971789
regulatory_region_variant	4	-170	1971789	145	0	0	1971789
regulatory_region_variant	4	-170	1971789	200	0	0	1971789
regulatory_region_variant	4	-170	1971789	424	0	0	1971789
regulatory_region_variant	4	-170	1971789	500	0	0	1971789
regulatory_region_variant	4	-170	1971789	544	0	0	1971789
regulatory_region_variant	4	-170	1971789	780	0	0	1971789
regulatory_region_variant	4	-170	1971789	1000	0	0	1971789
regulatory_region_variant	4	-170	1971789	1738	0	0	1971789
regulatory_region_variant	4	-170	1971789	2000	0	0	1971789
regulatory_region_variant	4	-170	1971789	4359	1	1	1971789
regulatory_region_variant	4	-170	1971789	5000	1	1	1971789
regulatory_region_variant	4	-170	1971789	7718	1	1	1971789
regulatory_region_variant	4	-170	1971789	10000	1	1	1971789
regulatory_region_variant	4	-170	1971789	15000	1	1	1971789
regulatory_region_variant	4	-170	1971789	15708	1	1	1971789
regulatory_region_variant	4	-168	1971789	10	0	0	1971789
regulatory_region_variant	4	-168	1971789	20	0	0	1971789
regulatory_region_variant	4	-168	1971789	50	0	0	1971789
regulatory_region_variant	4	-168	1971789	100	0	0	1971789
regulatory_region_variant	4	-168	1971789	145	0	0	1971789
regulatory_region_variant	4	-168	1971789	200	0	0	1971789
regulatory_region_variant	4	-168	1971789	424	0	0	1971789
regulatory_region_variant	4	-168	1971789	500	0	0	1971789
regulatory_region_variant	4	-168	1971789	544	0	0	1971789
regulatory_region_variant	4	-168	1971789	780	0	0	1971789
regulatory_region_variant	4	-168	1971789	1000	0	0	1971789
regulatory_region_variant	4	-168	1971789	1738	0	0	1971789
regulatory_region_variant	4	-168	1971789	2000	0	0	1971789
regulatory_region_variant	4	-168	1971789	4359	0	0	1971789
regulatory_region_variant	4	-168	1971789	5000	0	0	1971789
regulatory_region_variant	4	-168	1971789	7718	1	1	1971789
regulatory_region_variant	4	-168	1971789	10000	0	1	1971789
regulatory_region_variant	4	-168	1971789	15000	0	1	1971789
regulatory_region_variant	4	-168	1971789	15708	0	1	1971789
regulatory_region_variant	4	-160	1971789	10	0	0	1971789
regulatory_region_variant	4	-160	1971789	20	0	0	1971789
regulatory_region_variant	4	-160	1971789	50	0	0	1971789
regulatory_region_variant	4	-160	1971789	100	0	0	1971789
regulatory_region_variant	4	-160	1971789	145	0	0	1971789
regulatory_region_variant	4	-160	1971789	200	0	0	1971789
regulatory_region_variant	4	-160	1971789	424	0	0	1971789
regulatory_region_variant	4	-160	1971789	500	0	0	1971789
regulatory_region_variant	4	-160	1971789	544	0	0	1971789
regulatory_region_variant	4	-160	1971789	780	0	0	1971789
regulatory_region_variant	4	-160	1971789	1000	0	0	1971789
regulatory_region_variant	4	-160	1971789	1738	0	0	1971789
regulatory_region_variant	4	-160	1971789	2000	0	0	1971789
regulatory_region_variant	4	-160	1971789	4359	0	0	1971789
regulatory_region_variant	4	-160	1971789	5000	0	0	1971789
regulatory_region_variant	4	-160	1971789	7718	0	1	1971789
regulatory_region_variant	4	-160	1971789	10000	0	1	1971789
regulatory_region_variant	4	-160	1971789	15000	0	1	1971789
regulatory_region_variant	4	-160	1971789	15708	0	1	1971789
regulatory_region_variant	4	-146	1971789	10	0	0	1971789
regulatory_region_variant	4	-146	1971789	20	0	0	1971789
regulatory_region_variant	4	-146	1971789	50	0	0	1971789
regulatory_region_variant	4	-146	1971789	100	0	0	1971789
regulatory_region_variant	4	-146	1971789	145	0	0	1971789
regulatory_region_variant	4	-146	1971789	200	0	0	1971789
regulatory_region_variant	4	-146	1971789	424	0	0	1971789
regulatory_region_variant	4	-146	1971789	500	0	0	1971789
regulatory_region_variant	4	-146	1971789	544	0	0	1971789
regulatory_region_variant	4	-146	1971789	780	0	0	1971789
regulatory_region_variant	4	-146	1971789	1000	0	0	1971789
regulatory_region_variant	4	-146	1971789	1738	0	0	1971789
regulatory_region_variant	4	-146	1971789	2000	0	0	1971789
regulatory_region_variant	4	-146	1971789	4359	0	0	1971789
regulatory_region_variant	4	-146	1971789	5000	0	0	1971789
regulatory_region_variant	4	-146	1971789	7718	0	0	1971789
regulatory_region_variant	4	-146	1971789	10000	1	1	1971789
regulatory_region_variant	4	-146	1971789	15000	1	1	1971789
regulatory_region_variant	4	-146	1971789	15708	1	1	1971789
regulatory_region_variant	4	-140	1971789	10	0	0	1971789
regulatory_region_variant	4	-140	1971789	20	0	0	1971789
regulatory_region_variant	4	-140	1971789	50	0	0	1971789
regulatory_region_variant	4	-140	1971789	100	0	0	1971789
regulatory_region_variant	4	-140	1971789	145	0	0	1971789
regulatory_region_variant	4	-140	1971789	200	0	0	1971789
regulatory_region_variant	4	-140	1971789	424	0	0	1971789
regulatory_region_variant	4	-140	1971789	500	1	1	1971789
regulatory_region_variant	4	-140	1971789	544	1	1	1971789
regulatory_region_variant	4	-140	1971789	780	1	1	1971789
regulatory_region_variant	4	-140	1971789	1000	1	1	1971789
regulatory_region_variant	4	-140	1971789	1738	1	1	1971789
regulatory_region_variant	4	-140	1971789	2000	2	2	1971789
regulatory_region_variant	4	-140	1971789	4359	1	3	1971789
regulatory_region_variant	4	-140	1971789	5000	1	3	1971789
regulatory_region_variant	4	-140	1971789	7718	0	3	1971789
regulatory_region_variant	4	-140	1971789	10000	0	3	1971789
regulatory_region_variant	4	-140	1971789	15000	0	3	1971789
regulatory_region_variant	4	-140	1971789	15708	0	3	1971789
regulatory_region_variant	4	-136	1971789	10	0	0	1971789
regulatory_region_variant	4	-136	1971789	20	0	0	1971789
regulatory_region_variant	4	-136	1971789	50	0	0	1971789
regulatory_region_variant	4	-136	1971789	100	0	0	1971789
regulatory_region_variant	4	-136	1971789	145	0	0	1971789
regulatory_region_variant	4	-136	1971789	200	0	0	1971789
regulatory_region_variant	4	-136	1971789	424	0	0	1971789
regulatory_region_variant	4	-136	1971789	500	0	0	1971789
regulatory_region_variant	4	-136	1971789	544	0	0	1971789
regulatory_region_variant	4	-136	1971789	780	0	0	1971789
regulatory_region_variant	4	-136	1971789	1000	0	0	1971789
regulatory_region_variant	4	-136	1971789	1738	1	1	1971789
regulatory_region_variant	4	-136	1971789	2000	1	1	1971789
regulatory_region_variant	4	-136	1971789	4359	1	1	1971789
regulatory_region_variant	4	-136	1971789	5000	0	1	1971789
regulatory_region_variant	4	-136	1971789	7718	1	2	1971789
regulatory_region_variant	4	-136	1971789	10000	1	2	1971789
regulatory_region_variant	4	-136	1971789	15000	2	3	1971789
regulatory_region_variant	4	-136	1971789	15708	2	3	1971789
regulatory_region_variant	4	-130	1971789	10	0	0	1971789
regulatory_region_variant	4	-130	1971789	20	0	0	1971789
regulatory_region_variant	4	-130	1971789	50	0	0	1971789
regulatory_region_variant	4	-130	1971789	100	0	0	1971789
regulatory_region_variant	4	-130	1971789	145	0	0	1971789
regulatory_region_variant	4	-130	1971789	200	0	0	1971789
regulatory_region_variant	4	-130	1971789	424	0	0	1971789
regulatory_region_variant	4	-130	1971789	500	0	0	1971789
regulatory_region_variant	4	-130	1971789	544	0	0	1971789
regulatory_region_variant	4	-130	1971789	780	0	0	1971789
regulatory_region_variant	4	-130	1971789	1000	0	0	1971789
regulatory_region_variant	4	-130	1971789	1738	0	0	1971789
regulatory_region_variant	4	-130	1971789	2000	0	0	1971789
regulatory_region_variant	4	-130	1971789	4359	1	1	1971789
regulatory_region_variant	4	-130	1971789	5000	1	1	1971789
regulatory_region_variant	4	-130	1971789	7718	1	1	1971789
regulatory_region_variant	4	-130	1971789	10000	1	1	1971789
regulatory_region_variant	4	-130	1971789	15000	2	2	1971789
regulatory_region_variant	4	-130	1971789	15708	2	2	1971789
regulatory_region_variant	4	-128	1971789	10	0	0	1971789
regulatory_region_variant	4	-128	1971789	20	0	0	1971789
regulatory_region_variant	4	-128	1971789	50	0	0	1971789
regulatory_region_variant	4	-128	1971789	100	0	0	1971789
regulatory_region_variant	4	-128	1971789	145	0	0	1971789
regulatory_region_variant	4	-128	1971789	200	0	0	1971789
regulatory_region_variant	4	-128	1971789	424	0	0	1971789
regulatory_region_variant	4	-128	1971789	500	0	0	1971789
regulatory_region_variant	4	-128	1971789	544	0	0	1971789
regulatory_region_variant	4	-128	1971789	780	1	1	1971789
regulatory_region_variant	4	-128	1971789	1000	1	1	1971789
regulatory_region_variant	4	-128	1971789	1738	1	1	1971789
regulatory_region_variant	4	-128	1971789	2000	1	1	1971789
regulatory_region_variant	4	-128	1971789	4359	1	1	1971789
regulatory_region_variant	4	-128	1971789	5000	1	1	1971789
regulatory_region_variant	4	-128	1971789	7718	1	1	1971789
regulatory_region_variant	4	-128	1971789	10000	1	1	1971789
regulatory_region_variant	4	-128	1971789	15000	1	1	1971789
regulatory_region_variant	4	-128	1971789	15708	1	1	1971789
regulatory_region_variant	4	-126	1971789	10	0	0	1971789
regulatory_region_variant	4	-126	1971789	20	0	0	1971789
regulatory_region_variant	4	-126	1971789	50	0	0	1971789
regulatory_region_variant	4	-126	1971789	100	0	0	1971789
regulatory_region_variant	4	-126	1971789	145	0	0	1971789
regulatory_region_variant	4	-126	1971789	200	0	0	1971789
regulatory_region_variant	4	-126	1971789	424	0	0	1971789
regulatory_region_variant	4	-126	1971789	500	0	0	1971789
regulatory_region_variant	4	-126	1971789	544	0	0	1971789
regulatory_region_variant	4	-126	1971789	780	0	0	1971789
regulatory_region_variant	4	-126	1971789	1000	0	0	1971789
regulatory_region_variant	4	-126	1971789	1738	0	0	1971789
regulatory_region_variant	4	-126	1971789	2000	0	0	1971789
regulatory_region_variant	4	-126	1971789	4359	0	0	1971789
regulatory_region_variant	4	-126	1971789	5000	0	0	1971789
regulatory_region_variant	4	-126	1971789	7718	0	1	1971789
regulatory_region_variant	4	-126	1971789	10000	0	1	1971789
regulatory_region_variant	4	-126	1971789	15000	0	1	1971789
regulatory_region_variant	4	-126	1971789	15708	0	1	1971789
regulatory_region_variant	4	-120	1971789	10	0	0	1971789
regulatory_region_variant	4	-120	1971789	20	0	0	1971789
regulatory_region_variant	4	-120	1971789	50	0	0	1971789
regulatory_region_variant	4	-120	1971789	100	0	0	1971789
regulatory_region_variant	4	-120	1971789	145	0	0	1971789
regulatory_region_variant	4	-120	1971789	200	0	0	1971789
regulatory_region_variant	4	-120	1971789	424	0	0	1971789
regulatory_region_variant	4	-120	1971789	500	0	0	1971789
regulatory_region_variant	4	-120	1971789	544	0	0	1971789
regulatory_region_variant	4	-120	1971789	780	0	0	1971789
regulatory_region_variant	4	-120	1971789	1000	0	0	1971789
regulatory_region_variant	4	-120	1971789	1738	0	0	1971789
regulatory_region_variant	4	-120	1971789	2000	0	0	1971789
regulatory_region_variant	4	-120	1971789	4359	1	1	1971789
regulatory_region_variant	4	-120	1971789	5000	1	1	1971789
regulatory_region_variant	4	-120	1971789	7718	1	2	1971789
regulatory_region_variant	4	-120	1971789	10000	1	2	1971789
regulatory_region_variant	4	-120	1971789	15000	0	2	1971789
regulatory_region_variant	4	-120	1971789	15708	0	2	1971789
regulatory_region_variant	4	-119	1971789	10	0	0	1971789
regulatory_region_variant	4	-119	1971789	20	0	0	1971789
regulatory_region_variant	4	-119	1971789	50	0	0	1971789
regulatory_region_variant	4	-119	1971789	100	0	0	1971789
regulatory_region_variant	4	-119	1971789	145	0	0	1971789
regulatory_region_variant	4	-119	1971789	200	0	0	1971789
regulatory_region_variant	4	-119	1971789	424	1	1	1971789
regulatory_region_variant	4	-119	1971789	500	1	1	1971789
regulatory_region_variant	4	-119	1971789	544	1	1	1971789
regulatory_region_variant	4	-119	1971789	780	1	1	1971789
regulatory_region_variant	4	-119	1971789	1000	1	1	1971789
regulatory_region_variant	4	-119	1971789	1738	0	1	1971789
regulatory_region_variant	4	-119	1971789	2000	0	1	1971789
regulatory_region_variant	4	-119	1971789	4359	0	1	1971789
regulatory_region_variant	4	-119	1971789	5000	0	1	1971789
regulatory_region_variant	4	-119	1971789	7718	0	1	1971789
regulatory_region_variant	4	-119	1971789	10000	0	1	1971789
regulatory_region_variant	4	-119	1971789	15000	0	1	1971789
regulatory_region_variant	4	-119	1971789	15708	0	1	1971789
regulatory_region_variant	4	-113	1971789	10	0	0	1971789
regulatory_region_variant	4	-113	1971789	20	0	0	1971789
regulatory_region_variant	4	-113	1971789	50	0	0	1971789
regulatory_region_variant	4	-113	1971789	100	0	0	1971789
regulatory_region_variant	4	-113	1971789	145	0	0	1971789
regulatory_region_variant	4	-113	1971789	200	0	0	1971789
regulatory_region_variant	4	-113	1971789	424	0	0	1971789
regulatory_region_variant	4	-113	1971789	500	0	0	1971789
regulatory_region_variant	4	-113	1971789	544	0	0	1971789
regulatory_region_variant	4	-113	1971789	780	0	1	1971789
regulatory_region_variant	4	-113	1971789	1000	0	1	1971789
regulatory_region_variant	4	-113	1971789	1738	0	1	1971789
regulatory_region_variant	4	-113	1971789	2000	0	1	1971789
regulatory_region_variant	4	-113	1971789	4359	0	1	1971789
regulatory_region_variant	4	-113	1971789	5000	0	1	1971789
regulatory_region_variant	4	-113	1971789	7718	0	1	1971789
regulatory_region_variant	4	-113	1971789	10000	0	1	1971789
regulatory_region_variant	4	-113	1971789	15000	0	1	1971789
regulatory_region_variant	4	-113	1971789	15708	0	1	1971789
regulatory_region_variant	4	-112	1971789	10	0	0	1971789
regulatory_region_variant	4	-112	1971789	20	0	0	1971789
regulatory_region_variant	4	-112	1971789	50	0	0	1971789
regulatory_region_variant	4	-112	1971789	100	0	0	1971789
regulatory_region_variant	4	-112	1971789	145	0	0	1971789
regulatory_region_variant	4	-112	1971789	200	0	0	1971789
regulatory_region_variant	4	-112	1971789	424	0	1	1971789
regulatory_region_variant	4	-112	1971789	500	0	1	1971789
regulatory_region_variant	4	-112	1971789	544	0	1	1971789
regulatory_region_variant	4	-112	1971789	780	0	1	1971789
regulatory_region_variant	4	-112	1971789	1000	0	1	1971789
regulatory_region_variant	4	-112	1971789	1738	0	2	1971789
regulatory_region_variant	4	-112	1971789	2000	0	2	1971789
regulatory_region_variant	4	-112	1971789	4359	0	2	1971789
regulatory_region_variant	4	-112	1971789	5000	0	2	1971789
regulatory_region_variant	4	-112	1971789	7718	0	2	1971789
regulatory_region_variant	4	-112	1971789	10000	0	2	1971789
regulatory_region_variant	4	-112	1971789	15000	0	2	1971789
regulatory_region_variant	4	-112	1971789	15708	0	2	1971789
regulatory_region_variant	4	-110	1971789	10	0	0	1971789
regulatory_region_variant	4	-110	1971789	20	0	0	1971789
regulatory_region_variant	4	-110	1971789	50	0	0	1971789
regulatory_region_variant	4	-110	1971789	100	0	0	1971789
regulatory_region_variant	4	-110	1971789	145	0	0	1971789
regulatory_region_variant	4	-110	1971789	200	0	0	1971789
regulatory_region_variant	4	-110	1971789	424	0	0	1971789
regulatory_region_variant	4	-110	1971789	500	0	0	1971789
regulatory_region_variant	4	-110	1971789	544	0	0	1971789
regulatory_region_variant	4	-110	1971789	780	0	0	1971789
regulatory_region_variant	4	-110	1971789	1000	0	0	1971789
regulatory_region_variant	4	-110	1971789	1738	0	0	1971789
regulatory_region_variant	4	-110	1971789	2000	0	0	1971789
regulatory_region_variant	4	-110	1971789	4359	1	1	1971789
regulatory_region_variant	4	-110	1971789	5000	1	1	1971789
regulatory_region_variant	4	-110	1971789	7718	1	1	1971789
regulatory_region_variant	4	-110	1971789	10000	1	1	1971789
regulatory_region_variant	4	-110	1971789	15000	1	1	1971789
regulatory_region_variant	4	-110	1971789	15708	1	1	1971789
regulatory_region_variant	4	-109	1971789	10	0	0	1971789
regulatory_region_variant	4	-109	1971789	20	0	0	1971789
regulatory_region_variant	4	-109	1971789	50	0	0	1971789
regulatory_region_variant	4	-109	1971789	100	0	0	1971789
regulatory_region_variant	4	-109	1971789	145	0	0	1971789
regulatory_region_variant	4	-109	1971789	200	0	0	1971789
regulatory_region_variant	4	-109	1971789	424	0	0	1971789
regulatory_region_variant	4	-109	1971789	500	0	0	1971789
regulatory_region_variant	4	-109	1971789	544	0	0	1971789
regulatory_region_variant	4	-109	1971789	780	0	0	1971789
regulatory_region_variant	4	-109	1971789	1000	0	0	1971789
regulatory_region_variant	4	-109	1971789	1738	0	0	1971789
regulatory_region_variant	4	-109	1971789	2000	0	0	1971789
regulatory_region_variant	4	-109	1971789	4359	0	0	1971789
regulatory_region_variant	4	-109	1971789	5000	0	0	1971789
regulatory_region_variant	4	-109	1971789	7718	0	0	1971789
regulatory_region_variant	4	-109	1971789	10000	0	0	1971789
regulatory_region_variant	4	-109	1971789	15000	1	1	1971789
regulatory_region_variant	4	-109	1971789	15708	1	1	1971789
regulatory_region_variant	4	-108	1971789	10	0	0	1971789
regulatory_region_variant	4	-108	1971789	20	0	0	1971789
regulatory_region_variant	4	-108	1971789	50	0	0	1971789
regulatory_region_variant	4	-108	1971789	100	0	0	1971789
regulatory_region_variant	4	-108	1971789	145	0	0	1971789
regulatory_region_variant	4	-108	1971789	200	0	0	1971789
regulatory_region_variant	4	-108	1971789	424	0	0	1971789
regulatory_region_variant	4	-108	1971789	500	0	0	1971789
regulatory_region_variant	4	-108	1971789	544	0	0	1971789
regulatory_region_variant	4	-108	1971789	780	0	0	1971789
regulatory_region_variant	4	-108	1971789	1000	0	0	1971789
regulatory_region_variant	4	-108	1971789	1738	0	0	1971789
regulatory_region_variant	4	-108	1971789	2000	0	0	1971789
regulatory_region_variant	4	-108	1971789	4359	0	0	1971789
regulatory_region_variant	4	-108	1971789	5000	0	0	1971789
regulatory_region_variant	4	-108	1971789	7718	0	0	1971789
regulatory_region_variant	4	-108	1971789	10000	1	1	1971789
regulatory_region_variant	4	-108	1971789	15000	0	1	1971789
regulatory_region_variant	4	-108	1971789	15708	0	1	1971789
regulatory_region_variant	4	-106	1971789	10	0	0	1971789
regulatory_region_variant	4	-106	1971789	20	0	0	1971789
regulatory_region_variant	4	-106	1971789	50	0	0	1971789
regulatory_region_variant	4	-106	1971789	100	0	0	1971789
regulatory_region_variant	4	-106	1971789	145	1	1	1971789
regulatory_region_variant	4	-106	1971789	200	1	1	1971789
regulatory_region_variant	4	-106	1971789	424	0	1	1971789
regulatory_region_variant	4	-106	1971789	500	0	1	1971789
regulatory_region_variant	4	-106	1971789	544	0	1	1971789
regulatory_region_variant	4	-106	1971789	780	0	1	1971789
regulatory_region_variant	4	-106	1971789	1000	0	1	1971789
regulatory_region_variant	4	-106	1971789	1738	0	1	1971789
regulatory_region_variant	4	-106	1971789	2000	0	1	1971789
regulatory_region_variant	4	-106	1971789	4359	2	3	1971789
regulatory_region_variant	4	-106	1971789	5000	2	3	1971789
regulatory_region_variant	4	-106	1971789	7718	1	3	1971789
regulatory_region_variant	4	-106	1971789	10000	1	3	1971789
regulatory_region_variant	4	-106	1971789	15000	1	3	1971789
regulatory_region_variant	4	-106	1971789	15708	1	3	1971789
regulatory_region_variant	4	-105	1971789	10	0	0	1971789
regulatory_region_variant	4	-105	1971789	20	0	0	1971789
regulatory_region_variant	4	-105	1971789	50	0	0	1971789
regulatory_region_variant	4	-105	1971789	100	0	0	1971789
regulatory_region_variant	4	-105	1971789	145	0	0	1971789
regulatory_region_variant	4	-105	1971789	200	0	0	1971789
regulatory_region_variant	4	-105	1971789	424	0	0	1971789
regulatory_region_variant	4	-105	1971789	500	0	0	1971789
regulatory_region_variant	4	-105	1971789	544	0	0	1971789
regulatory_region_variant	4	-105	1971789	780	0	0	1971789
regulatory_region_variant	4	-105	1971789	1000	0	0	1971789
regulatory_region_variant	4	-105	1971789	1738	1	1	1971789
regulatory_region_variant	4	-105	1971789	2000	1	1	1971789
regulatory_region_variant	4	-105	1971789	4359	1	2	1971789
regulatory_region_variant	4	-105	1971789	5000	0	2	1971789
regulatory_region_variant	4	-105	1971789	7718	0	2	1971789
regulatory_region_variant	4	-105	1971789	10000	0	2	1971789
regulatory_region_variant	4	-105	1971789	15000	0	2	1971789
regulatory_region_variant	4	-105	1971789	15708	0	2	1971789
regulatory_region_variant	4	-104	1971789	10	0	0	1971789
regulatory_region_variant	4	-104	1971789	20	0	0	1971789
regulatory_region_variant	4	-104	1971789	50	0	0	1971789
regulatory_region_variant	4	-104	1971789	100	0	0	1971789
regulatory_region_variant	4	-104	1971789	145	0	0	1971789
regulatory_region_variant	4	-104	1971789	200	0	0	1971789
regulatory_region_variant	4	-104	1971789	424	0	0	1971789
regulatory_region_variant	4	-104	1971789	500	0	0	1971789
regulatory_region_variant	4	-104	1971789	544	0	0	1971789
regulatory_region_variant	4	-104	1971789	780	0	0	1971789
regulatory_region_variant	4	-104	1971789	1000	0	0	1971789
regulatory_region_variant	4	-104	1971789	1738	0	0	1971789
regulatory_region_variant	4	-104	1971789	2000	0	0	1971789
regulatory_region_variant	4	-104	1971789	4359	0	0	1971789
regulatory_region_variant	4	-104	1971789	5000	1	1	1971789
regulatory_region_variant	4	-104	1971789	7718	1	1	1971789
regulatory_region_variant	4	-104	1971789	10000	1	1	1971789
regulatory_region_variant	4	-104	1971789	15000	1	1	1971789
regulatory_region_variant	4	-104	1971789	15708	1	1	1971789
regulatory_region_variant	4	-97	1971789	10	0	0	1971789
regulatory_region_variant	4	-97	1971789	20	0	0	1971789
regulatory_region_variant	4	-97	1971789	50	0	0	1971789
regulatory_region_variant	4	-97	1971789	100	0	0	1971789
regulatory_region_variant	4	-97	1971789	145	0	0	1971789
regulatory_region_variant	4	-97	1971789	200	0	0	1971789
regulatory_region_variant	4	-97	1971789	424	1	1	1971789
regulatory_region_variant	4	-97	1971789	500	1	1	1971789
regulatory_region_variant	4	-97	1971789	544	1	1	1971789
regulatory_region_variant	4	-97	1971789	780	1	1	1971789
regulatory_region_variant	4	-97	1971789	1000	1	1	1971789
regulatory_region_variant	4	-97	1971789	1738	1	1	1971789
regulatory_region_variant	4	-97	1971789	2000	0	1	1971789
regulatory_region_variant	4	-97	1971789	4359	0	1	1971789
regulatory_region_variant	4	-97	1971789	5000	0	1	1971789
regulatory_region_variant	4	-97	1971789	7718	1	2	1971789
regulatory_region_variant	4	-97	1971789	10000	1	2	1971789
regulatory_region_variant	4	-97	1971789	15000	2	3	1971789
regulatory_region_variant	4	-97	1971789	15708	2	3	1971789
regulatory_region_variant	4	-96	1971789	10	0	0	1971789
regulatory_region_variant	4	-96	1971789	20	0	0	1971789
regulatory_region_variant	4	-96	1971789	50	0	0	1971789
regulatory_region_variant	4	-96	1971789	100	0	0	1971789
regulatory_region_variant	4	-96	1971789	145	0	0	1971789
regulatory_region_variant	4	-96	1971789	200	0	0	1971789
regulatory_region_variant	4	-96	1971789	424	0	0	1971789
regulatory_region_variant	4	-96	1971789	500	0	0	1971789
regulatory_region_variant	4	-96	1971789	544	0	0	1971789
regulatory_region_variant	4	-96	1971789	780	0	0	1971789
regulatory_region_variant	4	-96	1971789	1000	0	0	1971789
regulatory_region_variant	4	-96	1971789	1738	0	0	1971789
regulatory_region_variant	4	-96	1971789	2000	0	0	1971789
regulatory_region_variant	4	-96	1971789	4359	0	0	1971789
regulatory_region_variant	4	-96	1971789	5000	0	0	1971789
regulatory_region_variant	4	-96	1971789	7718	1	1	1971789
regulatory_region_variant	4	-96	1971789	10000	0	1	1971789
regulatory_region_variant	4	-96	1971789	15000	0	1	1971789
regulatory_region_variant	4	-96	1971789	15708	0	1	1971789
regulatory_region_variant	4	-93	1971789	10	0	0	1971789
regulatory_region_variant	4	-93	1971789	20	0	0	1971789
regulatory_region_variant	4	-93	1971789	50	0	0	1971789
regulatory_region_variant	4	-93	1971789	100	0	0	1971789
regulatory_region_variant	4	-93	1971789	145	0	0	1971789
regulatory_region_variant	4	-93	1971789	200	0	0	1971789
regulatory_region_variant	4	-93	1971789	424	0	0	1971789
regulatory_region_variant	4	-93	1971789	500	0	0	1971789
regulatory_region_variant	4	-93	1971789	544	0	0	1971789
regulatory_region_variant	4	-93	1971789	780	0	0	1971789
regulatory_region_variant	4	-93	1971789	1000	0	0	1971789
regulatory_region_variant	4	-93	1971789	1738	1	1	1971789
regulatory_region_variant	4	-93	1971789	2000	1	1	1971789
regulatory_region_variant	4	-93	1971789	4359	0	1	1971789
regulatory_region_variant	4	-93	1971789	5000	0	1	1971789
regulatory_region_variant	4	-93	1971789	7718	0	1	1971789
regulatory_region_variant	4	-93	1971789	10000	0	1	1971789
regulatory_region_variant	4	-93	1971789	15000	0	1	1971789
regulatory_region_variant	4	-93	1971789	15708	0	1	1971789
regulatory_region_variant	4	-91	1971789	10	0	0	1971789
regulatory_region_variant	4	-91	1971789	20	0	0	1971789
regulatory_region_variant	4	-91	1971789	50	0	0	1971789
regulatory_region_variant	4	-91	1971789	100	0	0	1971789
regulatory_region_variant	4	-91	1971789	145	0	0	1971789
regulatory_region_variant	4	-91	1971789	200	0	0	1971789
regulatory_region_variant	4	-91	1971789	424	0	0	1971789
regulatory_region_variant	4	-91	1971789	500	0	0	1971789
regulatory_region_variant	4	-91	1971789	544	0	0	1971789
regulatory_region_variant	4	-91	1971789	780	0	0	1971789
regulatory_region_variant	4	-91	1971789	1000	0	0	1971789
regulatory_region_variant	4	-91	1971789	1738	0	0	1971789
regulatory_region_variant	4	-91	1971789	2000	0	0	1971789
regulatory_region_variant	4	-91	1971789	4359	1	1	1971789
regulatory_region_variant	4	-91	1971789	5000	1	1	1971789
regulatory_region_variant	4	-91	1971789	7718	2	2	1971789
regulatory_region_variant	4	-91	1971789	10000	2	2	1971789
regulatory_region_variant	4	-91	1971789	15000	2	2	1971789
regulatory_region_variant	4	-91	1971789	15708	2	2	1971789
regulatory_region_variant	4	-89	1971789	10	0	0	1971789
regulatory_region_variant	4	-89	1971789	20	0	0	1971789
regulatory_region_variant	4	-89	1971789	50	0	0	1971789
regulatory_region_variant	4	-89	1971789	100	0	0	1971789
regulatory_region_variant	4	-89	1971789	145	0	0	1971789
regulatory_region_variant	4	-89	1971789	200	0	0	1971789
regulatory_region_variant	4	-89	1971789	424	1	1	1971789
regulatory_region_variant	4	-89	1971789	500	1	1	1971789
regulatory_region_variant	4	-89	1971789	544	1	1	1971789
regulatory_region_variant	4	-89	1971789	780	0	1	1971789
regulatory_region_variant	4	-89	1971789	1000	0	1	1971789
regulatory_region_variant	4	-89	1971789	1738	0	1	1971789
regulatory_region_variant	4	-89	1971789	2000	0	1	1971789
regulatory_region_variant	4	-89	1971789	4359	0	1	1971789
regulatory_region_variant	4	-89	1971789	5000	0	1	1971789
regulatory_region_variant	4	-89	1971789	7718	0	1	1971789
regulatory_region_variant	4	-89	1971789	10000	0	1	1971789
regulatory_region_variant	4	-89	1971789	15000	1	2	1971789
regulatory_region_variant	4	-89	1971789	15708	1	2	1971789
regulatory_region_variant	4	-87	1971789	10	0	0	1971789
regulatory_region_variant	4	-87	1971789	20	0	0	1971789
regulatory_region_variant	4	-87	1971789	50	0	0	1971789
regulatory_region_variant	4	-87	1971789	100	0	0	1971789
regulatory_region_variant	4	-87	1971789	145	0	0	1971789
regulatory_region_variant	4	-87	1971789	200	0	0	1971789
regulatory_region_variant	4	-87	1971789	424	0	0	1971789
regulatory_region_variant	4	-87	1971789	500	0	0	1971789
regulatory_region_variant	4	-87	1971789	544	0	0	1971789
regulatory_region_variant	4	-87	1971789	780	0	0	1971789
regulatory_region_variant	4	-87	1971789	1000	0	0	1971789
regulatory_region_variant	4	-87	1971789	1738	0	0	1971789
regulatory_region_variant	4	-87	1971789	2000	0	0	1971789
regulatory_region_variant	4	-87	1971789	4359	0	0	1971789
regulatory_region_variant	4	-87	1971789	5000	0	0	1971789
regulatory_region_variant	4	-87	1971789	7718	1	1	1971789
regulatory_region_variant	4	-87	1971789	10000	1	1	1971789
regulatory_region_variant	4	-87	1971789	15000	0	1	1971789
regulatory_region_variant	4	-87	1971789	15708	0	1	1971789
regulatory_region_variant	4	-84	1971789	10	0	0	1971789
regulatory_region_variant	4	-84	1971789	20	0	0	1971789
regulatory_region_variant	4	-84	1971789	50	0	0	1971789
regulatory_region_variant	4	-84	1971789	100	0	0	1971789
regulatory_region_variant	4	-84	1971789	145	0	0	1971789
regulatory_region_variant	4	-84	1971789	200	0	0	1971789
regulatory_region_variant	4	-84	1971789	424	0	0	1971789
regulatory_region_variant	4	-84	1971789	500	0	0	1971789
regulatory_region_variant	4	-84	1971789	544	0	0	1971789
regulatory_region_variant	4	-84	1971789	780	0	0	1971789
regulatory_region_variant	4	-84	1971789	1000	0	0	1971789
regulatory_region_variant	4	-84	1971789	1738	1	1	1971789
regulatory_region_variant	4	-84	1971789	2000	1	1	1971789
regulatory_region_variant	4	-84	1971789	4359	1	2	1971789
regulatory_region_variant	4	-84	1971789	5000	1	2	1971789
regulatory_region_variant	4	-84	1971789	7718	0	2	1971789
regulatory_region_variant	4	-84	1971789	10000	0	2	1971789
regulatory_region_variant	4	-84	1971789	15000	0	2	1971789
regulatory_region_variant	4	-84	1971789	15708	0	2	1971789
regulatory_region_variant	4	-83	1971789	10	0	0	1971789
regulatory_region_variant	4	-83	1971789	20	0	0	1971789
regulatory_region_variant	4	-83	1971789	50	0	0	1971789
regulatory_region_variant	4	-83	1971789	100	1	1	1971789
regulatory_region_variant	4	-83	1971789	145	1	1	1971789
regulatory_region_variant	4	-83	1971789	200	0	1	1971789
regulatory_region_variant	4	-83	1971789	424	0	1	1971789
regulatory_region_variant	4	-83	1971789	500	0	1	1971789
regulatory_region_variant	4	-83	1971789	544	0	1	1971789
regulatory_region_variant	4	-83	1971789	780	0	1	1971789
regulatory_region_variant	4	-83	1971789	1000	0	1	1971789
regulatory_region_variant	4	-83	1971789	1738	0	1	1971789
regulatory_region_variant	4	-83	1971789	2000	0	1	1971789
regulatory_region_variant	4	-83	1971789	4359	0	1	1971789
regulatory_region_variant	4	-83	1971789	5000	0	1	1971789
regulatory_region_variant	4	-83	1971789	7718	0	1	1971789
regulatory_region_variant	4	-83	1971789	10000	0	1	1971789
regulatory_region_variant	4	-83	1971789	15000	0	1	1971789
regulatory_region_variant	4	-83	1971789	15708	0	1	1971789
regulatory_region_variant	4	-82	1971789	10	0	0	1971789
regulatory_region_variant	4	-82	1971789	20	0	0	1971789
regulatory_region_variant	4	-82	1971789	50	0	0	1971789
regulatory_region_variant	4	-82	1971789	100	0	0	1971789
regulatory_region_variant	4	-82	1971789	145	0	0	1971789
regulatory_region_variant	4	-82	1971789	200	0	0	1971789
regulatory_region_variant	4	-82	1971789	424	0	0	1971789
regulatory_region_variant	4	-82	1971789	500	0	0	1971789
regulatory_region_variant	4	-82	1971789	544	0	0	1971789
regulatory_region_variant	4	-82	1971789	780	0	0	1971789
regulatory_region_variant	4	-82	1971789	1000	0	0	1971789
regulatory_region_variant	4	-82	1971789	1738	0	0	1971789
regulatory_region_variant	4	-82	1971789	2000	0	0	1971789
regulatory_region_variant	4	-82	1971789	4359	1	1	1971789
regulatory_region_variant	4	-82	1971789	5000	1	1	1971789
regulatory_region_variant	4	-82	1971789	7718	1	1	1971789
regulatory_region_variant	4	-82	1971789	10000	1	1	1971789
regulatory_region_variant	4	-82	1971789	15000	1	1	1971789
regulatory_region_variant	4	-82	1971789	15708	1	1	1971789
regulatory_region_variant	4	-80	1971789	10	0	1	1971789
regulatory_region_variant	4	-80	1971789	20	0	1	1971789
regulatory_region_variant	4	-80	1971789	50	0	1	1971789
regulatory_region_variant	4	-80	1971789	100	0	1	1971789
regulatory_region_variant	4	-80	1971789	145	0	1	1971789
regulatory_region_variant	4	-80	1971789	200	0	1	1971789
regulatory_region_variant	4	-80	1971789	424	0	1	1971789
regulatory_region_variant	4	-80	1971789	500	0	1	1971789
regulatory_region_variant	4	-80	1971789	544	0	1	1971789
regulatory_region_variant	4	-80	1971789	780	0	1	1971789
regulatory_region_variant	4	-80	1971789	1000	0	1	1971789
regulatory_region_variant	4	-80	1971789	1738	0	1	1971789
regulatory_region_variant	4	-80	1971789	2000	0	1	1971789
regulatory_region_variant	4	-80	1971789	4359	0	1	1971789
regulatory_region_variant	4	-80	1971789	5000	0	1	1971789
regulatory_region_variant	4	-80	1971789	7718	0	1	1971789
regulatory_region_variant	4	-80	1971789	10000	0	1	1971789
regulatory_region_variant	4	-80	1971789	15000	0	1	1971789
regulatory_region_variant	4	-80	1971789	15708	0	1	1971789
regulatory_region_variant	4	-79	1971789	10	0	0	1971789
regulatory_region_variant	4	-79	1971789	20	1	1	1971789
regulatory_region_variant	4	-79	1971789	50	0	1	1971789
regulatory_region_variant	4	-79	1971789	100	0	1	1971789
regulatory_region_variant	4	-79	1971789	145	1	2	1971789
regulatory_region_variant	4	-79	1971789	200	1	2	1971789
regulatory_region_variant	4	-79	1971789	424	1	2	1971789
regulatory_region_variant	4	-79	1971789	500	1	2	1971789
regulatory_region_variant	4	-79	1971789	544	1	2	1971789
regulatory_region_variant	4	-79	1971789	780	0	2	1971789
regulatory_region_variant	4	-79	1971789	1000	0	2	1971789
regulatory_region_variant	4	-79	1971789	1738	0	2	1971789
regulatory_region_variant	4	-79	1971789	2000	0	2	1971789
regulatory_region_variant	4	-79	1971789	4359	0	2	1971789
regulatory_region_variant	4	-79	1971789	5000	0	2	1971789
regulatory_region_variant	4	-79	1971789	7718	0	2	1971789
regulatory_region_variant	4	-79	1971789	10000	0	2	1971789
regulatory_region_variant	4	-79	1971789	15000	0	2	1971789
regulatory_region_variant	4	-79	1971789	15708	0	2	1971789
regulatory_region_variant	4	-77	1971789	10	0	0	1971789
regulatory_region_variant	4	-77	1971789	20	0	0	1971789
regulatory_region_variant	4	-77	1971789	50	0	0	1971789
regulatory_region_variant	4	-77	1971789	100	0	0	1971789
regulatory_region_variant	4	-77	1971789	145	0	0	1971789
regulatory_region_variant	4	-77	1971789	200	0	0	1971789
regulatory_region_variant	4	-77	1971789	424	0	0	1971789
regulatory_region_variant	4	-77	1971789	500	0	0	1971789
regulatory_region_variant	4	-77	1971789	544	0	0	1971789
regulatory_region_variant	4	-77	1971789	780	0	0	1971789
regulatory_region_variant	4	-77	1971789	1000	0	0	1971789
regulatory_region_variant	4	-77	1971789	1738	0	0	1971789
regulatory_region_variant	4	-77	1971789	2000	0	0	1971789
regulatory_region_variant	4	-77	1971789	4359	1	1	1971789
regulatory_region_variant	4	-77	1971789	5000	1	1	1971789
regulatory_region_variant	4	-77	1971789	7718	1	1	1971789
regulatory_region_variant	4	-77	1971789	10000	1	1	1971789
regulatory_region_variant	4	-77	1971789	15000	1	1	1971789
regulatory_region_variant	4	-77	1971789	15708	1	1	1971789
regulatory_region_variant	4	-76	1971789	10	1	2	1971789
regulatory_region_variant	4	-76	1971789	20	1	2	1971789
regulatory_region_variant	4	-76	1971789	50	0	2	1971789
regulatory_region_variant	4	-76	1971789	100	0	2	1971789
regulatory_region_variant	4	-76	1971789	145	0	2	1971789
regulatory_region_variant	4	-76	1971789	200	0	2	1971789
regulatory_region_variant	4	-76	1971789	424	0	2	1971789
regulatory_region_variant	4	-76	1971789	500	0	2	1971789
regulatory_region_variant	4	-76	1971789	544	0	2	1971789
regulatory_region_variant	4	-76	1971789	780	0	2	1971789
regulatory_region_variant	4	-76	1971789	1000	0	2	1971789
regulatory_region_variant	4	-76	1971789	1738	0	2	1971789
regulatory_region_variant	4	-76	1971789	2000	0	2	1971789
regulatory_region_variant	4	-76	1971789	4359	0	2	1971789
regulatory_region_variant	4	-76	1971789	5000	0	2	1971789
regulatory_region_variant	4	-76	1971789	7718	0	2	1971789
regulatory_region_variant	4	-76	1971789	10000	0	2	1971789
regulatory_region_variant	4	-76	1971789	15000	0	2	1971789
regulatory_region_variant	4	-76	1971789	15708	0	2	1971789
regulatory_region_variant	4	-68	1971789	10	0	0	1971789
regulatory_region_variant	4	-68	1971789	20	0	0	1971789
regulatory_region_variant	4	-68	1971789	50	0	0	1971789
regulatory_region_variant	4	-68	1971789	100	0	0	1971789
regulatory_region_variant	4	-68	1971789	145	0	0	1971789
regulatory_region_variant	4	-68	1971789	200	0	0	1971789
regulatory_region_variant	4	-68	1971789	424	0	0	1971789
regulatory_region_variant	4	-68	1971789	500	0	0	1971789
regulatory_region_variant	4	-68	1971789	544	0	0	1971789
regulatory_region_variant	4	-68	1971789	780	0	0	1971789
regulatory_region_variant	4	-68	1971789	1000	1	1	1971789
regulatory_region_variant	4	-68	1971789	1738	1	1	1971789
regulatory_region_variant	4	-68	1971789	2000	1	1	1971789
regulatory_region_variant	4	-68	1971789	4359	0	2	1971789
regulatory_region_variant	4	-68	1971789	5000	0	2	1971789
regulatory_region_variant	4	-68	1971789	7718	0	2	1971789
regulatory_region_variant	4	-68	1971789	10000	0	2	1971789
regulatory_region_variant	4	-68	1971789	15000	1	3	1971789
regulatory_region_variant	4	-68	1971789	15708	1	3	1971789
regulatory_region_variant	4	-67	1971789	10	0	0	1971789
regulatory_region_variant	4	-67	1971789	20	0	0	1971789
regulatory_region_variant	4	-67	1971789	50	0	0	1971789
regulatory_region_variant	4	-67	1971789	100	0	0	1971789
regulatory_region_variant	4	-67	1971789	145	0	0	1971789
regulatory_region_variant	4	-67	1971789	200	0	0	1971789
regulatory_region_variant	4	-67	1971789	424	0	0	1971789
regulatory_region_variant	4	-67	1971789	500	0	0	1971789
regulatory_region_variant	4	-67	1971789	544	0	0	1971789
regulatory_region_variant	4	-67	1971789	780	0	0	1971789
regulatory_region_variant	4	-67	1971789	1000	0	0	1971789
regulatory_region_variant	4	-67	1971789	1738	0	0	1971789
regulatory_region_variant	4	-67	1971789	2000	0	0	1971789
regulatory_region_variant	4	-67	1971789	4359	1	1	1971789
regulatory_region_variant	4	-67	1971789	5000	1	1	1971789
regulatory_region_variant	4	-67	1971789	7718	0	1	1971789
regulatory_region_variant	4	-67	1971789	10000	0	1	1971789
regulatory_region_variant	4	-67	1971789	15000	0	1	1971789
regulatory_region_variant	4	-67	1971789	15708	0	1	1971789
regulatory_region_variant	4	-66	1971789	10	0	0	1971789
regulatory_region_variant	4	-66	1971789	20	0	0	1971789
regulatory_region_variant	4	-66	1971789	50	0	0	1971789
regulatory_region_variant	4	-66	1971789	100	0	0	1971789
regulatory_region_variant	4	-66	1971789	145	0	0	1971789
regulatory_region_variant	4	-66	1971789	200	0	0	1971789
regulatory_region_variant	4	-66	1971789	424	0	0	1971789
regulatory_region_variant	4	-66	1971789	500	0	0	1971789
regulatory_region_variant	4	-66	1971789	544	0	0	1971789
regulatory_region_variant	4	-66	1971789	780	1	1	1971789
regulatory_region_variant	4	-66	1971789	1000	1	1	1971789
regulatory_region_variant	4	-66	1971789	1738	1	1	1971789
regulatory_region_variant	4	-66	1971789	2000	0	1	1971789
regulatory_region_variant	4	-66	1971789	4359	0	1	1971789
regulatory_region_variant	4	-66	1971789	5000	0	1	1971789
regulatory_region_variant	4	-66	1971789	7718	0	1	1971789
regulatory_region_variant	4	-66	1971789	10000	0	1	1971789
regulatory_region_variant	4	-66	1971789	15000	0	1	1971789
regulatory_region_variant	4	-66	1971789	15708	0	1	1971789
regulatory_region_variant	4	-65	1971789	10	0	0	1971789
regulatory_region_variant	4	-65	1971789	20	0	0	1971789
regulatory_region_variant	4	-65	1971789	50	0	0	1971789
regulatory_region_variant	4	-65	1971789	100	0	0	1971789
regulatory_region_variant	4	-65	1971789	145	0	0	1971789
regulatory_region_variant	4	-65	1971789	200	0	0	1971789
regulatory_region_variant	4	-65	1971789	424	0	0	1971789
regulatory_region_variant	4	-65	1971789	500	0	0	1971789
regulatory_region_variant	4	-65	1971789	544	0	0	1971789
regulatory_region_variant	4	-65	1971789	780	0	0	1971789
regulatory_region_variant	4	-65	1971789	1000	0	0	1971789
regulatory_region_variant	4	-65	1971789	1738	1	1	1971789
regulatory_region_variant	4	-65	1971789	2000	1	1	1971789
regulatory_region_variant	4	-65	1971789	4359	1	1	1971789
regulatory_region_variant	4	-65	1971789	5000	0	1	1971789
regulatory_region_variant	4	-65	1971789	7718	0	1	1971789
regulatory_region_variant	4	-65	1971789	10000	0	1	1971789
regulatory_region_variant	4	-65	1971789	15000	0	1	1971789
regulatory_region_variant	4	-65	1971789	15708	0	1	1971789
regulatory_region_variant	4	-64	1971789	10	0	0	1971789
regulatory_region_variant	4	-64	1971789	20	0	0	1971789
regulatory_region_variant	4	-64	1971789	50	0	0	1971789
regulatory_region_variant	4	-64	1971789	100	0	0	1971789
regulatory_region_variant	4	-64	1971789	145	0	0	1971789
regulatory_region_variant	4	-64	1971789	200	0	0	1971789
regulatory_region_variant	4	-64	1971789	424	0	0	1971789
regulatory_region_variant	4	-64	1971789	500	0	0	1971789
regulatory_region_variant	4	-64	1971789	544	0	0	1971789
regulatory_region_variant	4	-64	1971789	780	0	0	1971789
regulatory_region_variant	4	-64	1971789	1000	0	0	1971789
regulatory_region_variant	4	-64	1971789	1738	0	0	1971789
regulatory_region_variant	4	-64	1971789	2000	0	0	1971789
regulatory_region_variant	4	-64	1971789	4359	1	1	1971789
regulatory_region_variant	4	-64	1971789	5000	1	1	1971789
regulatory_region_variant	4	-64	1971789	7718	0	1	1971789
regulatory_region_variant	4	-64	1971789	10000	0	1	1971789
regulatory_region_variant	4	-64	1971789	15000	0	1	1971789
regulatory_region_variant	4	-64	1971789	15708	0	1	1971789
regulatory_region_variant	4	-62	1971789	10	0	0	1971789
regulatory_region_variant	4	-62	1971789	20	0	0	1971789
regulatory_region_variant	4	-62	1971789	50	0	0	1971789
regulatory_region_variant	4	-62	1971789	100	0	0	1971789
regulatory_region_variant	4	-62	1971789	145	0	0	1971789
regulatory_region_variant	4	-62	1971789	200	1	1	1971789
regulatory_region_variant	4	-62	1971789	424	1	1	1971789
regulatory_region_variant	4	-62	1971789	500	1	1	1971789
regulatory_region_variant	4	-62	1971789	544	1	1	1971789
regulatory_region_variant	4	-62	1971789	780	1	1	1971789
regulatory_region_variant	4	-62	1971789	1000	1	1	1971789
regulatory_region_variant	4	-62	1971789	1738	1	1	1971789
regulatory_region_variant	4	-62	1971789	2000	0	1	1971789
regulatory_region_variant	4	-62	1971789	4359	0	1	1971789
regulatory_region_variant	4	-62	1971789	5000	0	1	1971789
regulatory_region_variant	4	-62	1971789	7718	0	1	1971789
regulatory_region_variant	4	-62	1971789	10000	0	1	1971789
regulatory_region_variant	4	-62	1971789	15000	0	1	1971789
regulatory_region_variant	4	-62	1971789	15708	0	1	1971789
regulatory_region_variant	4	-61	1971789	10	0	0	1971789
regulatory_region_variant	4	-61	1971789	20	0	0	1971789
regulatory_region_variant	4	-61	1971789	50	0	0	1971789
regulatory_region_variant	4	-61	1971789	100	1	1	1971789
regulatory_region_variant	4	-61	1971789	145	1	1	1971789
regulatory_region_variant	4	-61	1971789	200	0	1	1971789
regulatory_region_variant	4	-61	1971789	424	0	1	1971789
regulatory_region_variant	4	-61	1971789	500	0	1	1971789
regulatory_region_variant	4	-61	1971789	544	0	1	1971789
regulatory_region_variant	4	-61	1971789	780	0	1	1971789
regulatory_region_variant	4	-61	1971789	1000	0	1	1971789
regulatory_region_variant	4	-61	1971789	1738	0	1	1971789
regulatory_region_variant	4	-61	1971789	2000	0	1	1971789
regulatory_region_variant	4	-61	1971789	4359	0	1	1971789
regulatory_region_variant	4	-61	1971789	5000	0	1	1971789
regulatory_region_variant	4	-61	1971789	7718	0	1	1971789
regulatory_region_variant	4	-61	1971789	10000	0	1	1971789
regulatory_region_variant	4	-61	1971789	15000	1	2	1971789
regulatory_region_variant	4	-61	1971789	15708	1	2	1971789
regulatory_region_variant	4	-60	1971789	10	0	0	1971789
regulatory_region_variant	4	-60	1971789	20	0	0	1971789
regulatory_region_variant	4	-60	1971789	50	0	0	1971789
regulatory_region_variant	4	-60	1971789	100	1	1	1971789
regulatory_region_variant	4	-60	1971789	145	1	1	1971789
regulatory_region_variant	4	-60	1971789	200	1	1	1971789
regulatory_region_variant	4	-60	1971789	424	1	1	1971789
regulatory_region_variant	4	-60	1971789	500	1	1	1971789
regulatory_region_variant	4	-60	1971789	544	1	1	1971789
regulatory_region_variant	4	-60	1971789	780	2	2	1971789
regulatory_region_variant	4	-60	1971789	1000	2	2	1971789
regulatory_region_variant	4	-60	1971789	1738	1	2	1971789
regulatory_region_variant	4	-60	1971789	2000	1	2	1971789
regulatory_region_variant	4	-60	1971789	4359	1	2	1971789
regulatory_region_variant	4	-60	1971789	5000	1	2	1971789
regulatory_region_variant	4	-60	1971789	7718	1	2	1971789
regulatory_region_variant	4	-60	1971789	10000	1	2	1971789
regulatory_region_variant	4	-60	1971789	15000	1	2	1971789
regulatory_region_variant	4	-60	1971789	15708	1	2	1971789
regulatory_region_variant	4	-59	1971789	10	0	0	1971789
regulatory_region_variant	4	-59	1971789	20	0	0	1971789
regulatory_region_variant	4	-59	1971789	50	0	0	1971789
regulatory_region_variant	4	-59	1971789	100	0	0	1971789
regulatory_region_variant	4	-59	1971789	145	0	0	1971789
regulatory_region_variant	4	-59	1971789	200	0	0	1971789
regulatory_region_variant	4	-59	1971789	424	0	0	1971789
regulatory_region_variant	4	-59	1971789	500	0	0	1971789
regulatory_region_variant	4	-59	1971789	544	0	0	1971789
regulatory_region_variant	4	-59	1971789	780	0	0	1971789
regulatory_region_variant	4	-59	1971789	1000	0	0	1971789
regulatory_region_variant	4	-59	1971789	1738	0	0	1971789
regulatory_region_variant	4	-59	1971789	2000	0	0	1971789
regulatory_region_variant	4	-59	1971789	4359	0	0	1971789
regulatory_region_variant	4	-59	1971789	5000	0	0	1971789
regulatory_region_variant	4	-59	1971789	7718	0	0	1971789
regulatory_region_variant	4	-59	1971789	10000	0	0	1971789
regulatory_region_variant	4	-59	1971789	15000	1	1	1971789
regulatory_region_variant	4	-59	1971789	15708	1	1	1971789
regulatory_region_variant	4	-58	1971789	10	0	0	1971789
regulatory_region_variant	4	-58	1971789	20	0	0	1971789
regulatory_region_variant	4	-58	1971789	50	0	0	1971789
regulatory_region_variant	4	-58	1971789	100	0	0	1971789
regulatory_region_variant	4	-58	1971789	145	0	0	1971789
regulatory_region_variant	4	-58	1971789	200	0	0	1971789
regulatory_region_variant	4	-58	1971789	424	1	1	1971789
regulatory_region_variant	4	-58	1971789	500	1	1	1971789
regulatory_region_variant	4	-58	1971789	544	1	1	1971789
regulatory_region_variant	4	-58	1971789	780	0	1	1971789
regulatory_region_variant	4	-58	1971789	1000	0	1	1971789
regulatory_region_variant	4	-58	1971789	1738	0	1	1971789
regulatory_region_variant	4	-58	1971789	2000	0	1	1971789
regulatory_region_variant	4	-58	1971789	4359	0	1	1971789
regulatory_region_variant	4	-58	1971789	5000	0	1	1971789
regulatory_region_variant	4	-58	1971789	7718	0	1	1971789
regulatory_region_variant	4	-58	1971789	10000	0	1	1971789
regulatory_region_variant	4	-58	1971789	15000	0	1	1971789
regulatory_region_variant	4	-58	1971789	15708	0	1	1971789
regulatory_region_variant	4	-57	1971789	10	0	0	1971789
regulatory_region_variant	4	-57	1971789	20	0	0	1971789
regulatory_region_variant	4	-57	1971789	50	0	0	1971789
regulatory_region_variant	4	-57	1971789	100	0	0	1971789
regulatory_region_variant	4	-57	1971789	145	0	0	1971789
regulatory_region_variant	4	-57	1971789	200	0	0	1971789
regulatory_region_variant	4	-57	1971789	424	0	0	1971789
regulatory_region_variant	4	-57	1971789	500	0	0	1971789
regulatory_region_variant	4	-57	1971789	544	0	0	1971789
regulatory_region_variant	4	-57	1971789	780	0	0	1971789
regulatory_region_variant	4	-57	1971789	1000	0	0	1971789
regulatory_region_variant	4	-57	1971789	1738	0	0	1971789
regulatory_region_variant	4	-57	1971789	2000	0	0	1971789
regulatory_region_variant	4	-57	1971789	4359	0	0	1971789
regulatory_region_variant	4	-57	1971789	5000	1	1	1971789
regulatory_region_variant	4	-57	1971789	7718	1	1	1971789
regulatory_region_variant	4	-57	1971789	10000	0	1	1971789
regulatory_region_variant	4	-57	1971789	15000	0	1	1971789
regulatory_region_variant	4	-57	1971789	15708	0	1	1971789
regulatory_region_variant	4	-56	1971789	10	0	0	1971789
regulatory_region_variant	4	-56	1971789	20	0	0	1971789
regulatory_region_variant	4	-56	1971789	50	0	0	1971789
regulatory_region_variant	4	-56	1971789	100	0	0	1971789
regulatory_region_variant	4	-56	1971789	145	1	1	1971789
regulatory_region_variant	4	-56	1971789	200	1	1	1971789
regulatory_region_variant	4	-56	1971789	424	0	1	1971789
regulatory_region_variant	4	-56	1971789	500	0	1	1971789
regulatory_region_variant	4	-56	1971789	544	0	1	1971789
regulatory_region_variant	4	-56	1971789	780	0	1	1971789
regulatory_region_variant	4	-56	1971789	1000	0	1	1971789
regulatory_region_variant	4	-56	1971789	1738	0	1	1971789
regulatory_region_variant	4	-56	1971789	2000	0	1	1971789
regulatory_region_variant	4	-56	1971789	4359	0	1	1971789
regulatory_region_variant	4	-56	1971789	5000	0	1	1971789
regulatory_region_variant	4	-56	1971789	7718	0	1	1971789
regulatory_region_variant	4	-56	1971789	10000	0	1	1971789
regulatory_region_variant	4	-56	1971789	15000	1	2	1971789
regulatory_region_variant	4	-56	1971789	15708	1	2	1971789
regulatory_region_variant	4	-54	1971789	10	0	0	1971789
regulatory_region_variant	4	-54	1971789	20	0	0	1971789
regulatory_region_variant	4	-54	1971789	50	0	0	1971789
regulatory_region_variant	4	-54	1971789	100	0	0	1971789
regulatory_region_variant	4	-54	1971789	145	0	0	1971789
regulatory_region_variant	4	-54	1971789	200	0	0	1971789
regulatory_region_variant	4	-54	1971789	424	0	0	1971789
regulatory_region_variant	4	-54	1971789	500	0	0	1971789
regulatory_region_variant	4	-54	1971789	544	0	0	1971789
regulatory_region_variant	4	-54	1971789	780	0	0	1971789
regulatory_region_variant	4	-54	1971789	1000	0	0	1971789
regulatory_region_variant	4	-54	1971789	1738	0	0	1971789
regulatory_region_variant	4	-54	1971789	2000	0	0	1971789
regulatory_region_variant	4	-54	1971789	4359	0	0	1971789
regulatory_region_variant	4	-54	1971789	5000	0	0	1971789
regulatory_region_variant	4	-54	1971789	7718	0	0	1971789
regulatory_region_variant	4	-54	1971789	10000	0	0	1971789
regulatory_region_variant	4	-54	1971789	15000	1	1	1971789
regulatory_region_variant	4	-54	1971789	15708	1	1	1971789
regulatory_region_variant	4	-53	1971789	10	0	0	1971789
regulatory_region_variant	4	-53	1971789	20	0	0	1971789
regulatory_region_variant	4	-53	1971789	50	0	0	1971789
regulatory_region_variant	4	-53	1971789	100	0	0	1971789
regulatory_region_variant	4	-53	1971789	145	0	0	1971789
regulatory_region_variant	4	-53	1971789	200	0	0	1971789
regulatory_region_variant	4	-53	1971789	424	0	0	1971789
regulatory_region_variant	4	-53	1971789	500	0	0	1971789
regulatory_region_variant	4	-53	1971789	544	0	0	1971789
regulatory_region_variant	4	-53	1971789	780	0	0	1971789
regulatory_region_variant	4	-53	1971789	1000	0	0	1971789
regulatory_region_variant	4	-53	1971789	1738	0	0	1971789
regulatory_region_variant	4	-53	1971789	2000	0	0	1971789
regulatory_region_variant	4	-53	1971789	4359	0	0	1971789
regulatory_region_variant	4	-53	1971789	5000	1	1	1971789
regulatory_region_variant	4	-53	1971789	7718	1	1	1971789
regulatory_region_variant	4	-53	1971789	10000	0	1	1971789
regulatory_region_variant	4	-53	1971789	15000	0	1	1971789
regulatory_region_variant	4	-53	1971789	15708	0	1	1971789
regulatory_region_variant	4	-52	1971789	10	0	0	1971789
regulatory_region_variant	4	-52	1971789	20	0	0	1971789
regulatory_region_variant	4	-52	1971789	50	0	0	1971789
regulatory_region_variant	4	-52	1971789	100	0	0	1971789
regulatory_region_variant	4	-52	1971789	145	0	0	1971789
regulatory_region_variant	4	-52	1971789	200	0	0	1971789
regulatory_region_variant	4	-52	1971789	424	0	0	1971789
regulatory_region_variant	4	-52	1971789	500	0	0	1971789
regulatory_region_variant	4	-52	1971789	544	0	0	1971789
regulatory_region_variant	4	-52	1971789	780	0	0	1971789
regulatory_region_variant	4	-52	1971789	1000	0	0	1971789
regulatory_region_variant	4	-52	1971789	1738	0	0	1971789
regulatory_region_variant	4	-52	1971789	2000	0	0	1971789
regulatory_region_variant	4	-52	1971789	4359	0	0	1971789
regulatory_region_variant	4	-52	1971789	5000	0	0	1971789
regulatory_region_variant	4	-52	1971789	7718	0	0	1971789
regulatory_region_variant	4	-52	1971789	10000	0	0	1971789
regulatory_region_variant	4	-52	1971789	15000	1	1	1971789
regulatory_region_variant	4	-52	1971789	15708	1	1	1971789
regulatory_region_variant	4	-51	1971789	10	0	0	1971789
regulatory_region_variant	4	-51	1971789	20	0	0	1971789
regulatory_region_variant	4	-51	1971789	50	0	0	1971789
regulatory_region_variant	4	-51	1971789	100	0	0	1971789
regulatory_region_variant	4	-51	1971789	145	0	0	1971789
regulatory_region_variant	4	-51	1971789	200	0	0	1971789
regulatory_region_variant	4	-51	1971789	424	0	0	1971789
regulatory_region_variant	4	-51	1971789	500	0	0	1971789
regulatory_region_variant	4	-51	1971789	544	0	0	1971789
regulatory_region_variant	4	-51	1971789	780	0	0	1971789
regulatory_region_variant	4	-51	1971789	1000	0	0	1971789
regulatory_region_variant	4	-51	1971789	1738	0	1	1971789
regulatory_region_variant	4	-51	1971789	2000	0	1	1971789
regulatory_region_variant	4	-51	1971789	4359	0	1	1971789
regulatory_region_variant	4	-51	1971789	5000	0	1	1971789
regulatory_region_variant	4	-51	1971789	7718	0	1	1971789
regulatory_region_variant	4	-51	1971789	10000	0	1	1971789
regulatory_region_variant	4	-51	1971789	15000	1	2	1971789
regulatory_region_variant	4	-51	1971789	15708	1	2	1971789
regulatory_region_variant	4	-50	1971789	10	0	1	1971789
regulatory_region_variant	4	-50	1971789	20	0	1	1971789
regulatory_region_variant	4	-50	1971789	50	0	1	1971789
regulatory_region_variant	4	-50	1971789	100	0	1	1971789
regulatory_region_variant	4	-50	1971789	145	0	1	1971789
regulatory_region_variant	4	-50	1971789	200	0	1	1971789
regulatory_region_variant	4	-50	1971789	424	0	1	1971789
regulatory_region_variant	4	-50	1971789	500	0	1	1971789
regulatory_region_variant	4	-50	1971789	544	0	1	1971789
regulatory_region_variant	4	-50	1971789	780	0	1	1971789
regulatory_region_variant	4	-50	1971789	1000	0	1	1971789
regulatory_region_variant	4	-50	1971789	1738	0	1	1971789
regulatory_region_variant	4	-50	1971789	2000	0	1	1971789
regulatory_region_variant	4	-50	1971789	4359	0	1	1971789
regulatory_region_variant	4	-50	1971789	5000	0	1	1971789
regulatory_region_variant	4	-50	1971789	7718	0	1	1971789
regulatory_region_variant	4	-50	1971789	10000	0	1	1971789
regulatory_region_variant	4	-50	1971789	15000	0	1	1971789
regulatory_region_variant	4	-50	1971789	15708	0	1	1971789
regulatory_region_variant	4	-49	1971789	10	0	0	1971789
regulatory_region_variant	4	-49	1971789	20	0	0	1971789
regulatory_region_variant	4	-49	1971789	50	0	0	1971789
regulatory_region_variant	4	-49	1971789	100	0	0	1971789
regulatory_region_variant	4	-49	1971789	145	0	0	1971789
regulatory_region_variant	4	-49	1971789	200	0	0	1971789
regulatory_region_variant	4	-49	1971789	424	0	0	1971789
regulatory_region_variant	4	-49	1971789	500	0	0	1971789
regulatory_region_variant	4	-49	1971789	544	0	0	1971789
regulatory_region_variant	4	-49	1971789	780	0	0	1971789
regulatory_region_variant	4	-49	1971789	1000	0	0	1971789
regulatory_region_variant	4	-49	1971789	1738	0	0	1971789
regulatory_region_variant	4	-49	1971789	2000	0	0	1971789
regulatory_region_variant	4	-49	1971789	4359	1	1	1971789
regulatory_region_variant	4	-49	1971789	5000	1	1	1971789
regulatory_region_variant	4	-49	1971789	7718	1	1	1971789
regulatory_region_variant	4	-49	1971789	10000	1	1	1971789
regulatory_region_variant	4	-49	1971789	15000	0	1	1971789
regulatory_region_variant	4	-49	1971789	15708	0	1	1971789
regulatory_region_variant	4	-48	1971789	10	0	0	1971789
regulatory_region_variant	4	-48	1971789	20	0	0	1971789
regulatory_region_variant	4	-48	1971789	50	0	0	1971789
regulatory_region_variant	4	-48	1971789	100	0	0	1971789
regulatory_region_variant	4	-48	1971789	145	0	0	1971789
regulatory_region_variant	4	-48	1971789	200	0	0	1971789
regulatory_region_variant	4	-48	1971789	424	0	0	1971789
regulatory_region_variant	4	-48	1971789	500	0	0	1971789
regulatory_region_variant	4	-48	1971789	544	0	0	1971789
regulatory_region_variant	4	-48	1971789	780	0	0	1971789
regulatory_region_variant	4	-48	1971789	1000	0	0	1971789
regulatory_region_variant	4	-48	1971789	1738	0	0	1971789
regulatory_region_variant	4	-48	1971789	2000	0	0	1971789
regulatory_region_variant	4	-48	1971789	4359	1	1	1971789
regulatory_region_variant	4	-48	1971789	5000	1	1	1971789
regulatory_region_variant	4	-48	1971789	7718	1	1	1971789
regulatory_region_variant	4	-48	1971789	10000	1	1	1971789
regulatory_region_variant	4	-48	1971789	15000	0	2	1971789
regulatory_region_variant	4	-48	1971789	15708	0	2	1971789
regulatory_region_variant	4	-47	1971789	10	0	0	1971789
regulatory_region_variant	4	-47	1971789	20	0	0	1971789
regulatory_region_variant	4	-47	1971789	50	0	1	1971789
regulatory_region_variant	4	-47	1971789	100	0	1	1971789
regulatory_region_variant	4	-47	1971789	145	0	1	1971789
regulatory_region_variant	4	-47	1971789	200	1	2	1971789
regulatory_region_variant	4	-47	1971789	424	0	2	1971789
regulatory_region_variant	4	-47	1971789	500	0	2	1971789
regulatory_region_variant	4	-47	1971789	544	0	2	1971789
regulatory_region_variant	4	-47	1971789	780	0	2	1971789
regulatory_region_variant	4	-47	1971789	1000	0	2	1971789
regulatory_region_variant	4	-47	1971789	1738	0	2	1971789
regulatory_region_variant	4	-47	1971789	2000	0	2	1971789
regulatory_region_variant	4	-47	1971789	4359	0	2	1971789
regulatory_region_variant	4	-47	1971789	5000	0	2	1971789
regulatory_region_variant	4	-47	1971789	7718	1	3	1971789
regulatory_region_variant	4	-47	1971789	10000	1	3	1971789
regulatory_region_variant	4	-47	1971789	15000	0	3	1971789
regulatory_region_variant	4	-47	1971789	15708	0	3	1971789
regulatory_region_variant	4	-45	1971789	10	0	0	1971789
regulatory_region_variant	4	-45	1971789	20	0	0	1971789
regulatory_region_variant	4	-45	1971789	50	0	0	1971789
regulatory_region_variant	4	-45	1971789	100	0	0	1971789
regulatory_region_variant	4	-45	1971789	145	0	0	1971789
regulatory_region_variant	4	-45	1971789	200	0	0	1971789
regulatory_region_variant	4	-45	1971789	424	1	1	1971789
regulatory_region_variant	4	-45	1971789	500	1	1	1971789
regulatory_region_variant	4	-45	1971789	544	1	1	1971789
regulatory_region_variant	4	-45	1971789	780	1	1	1971789
regulatory_region_variant	4	-45	1971789	1000	0	1	1971789
regulatory_region_variant	4	-45	1971789	1738	0	1	1971789
regulatory_region_variant	4	-45	1971789	2000	1	2	1971789
regulatory_region_variant	4	-45	1971789	4359	1	2	1971789
regulatory_region_variant	4	-45	1971789	5000	1	2	1971789
regulatory_region_variant	4	-45	1971789	7718	1	2	1971789
regulatory_region_variant	4	-45	1971789	10000	1	2	1971789
regulatory_region_variant	4	-45	1971789	15000	0	2	1971789
regulatory_region_variant	4	-45	1971789	15708	0	2	1971789
regulatory_region_variant	4	-44	1971789	10	1	1	1971789
regulatory_region_variant	4	-44	1971789	20	1	1	1971789
regulatory_region_variant	4	-44	1971789	50	1	1	1971789
regulatory_region_variant	4	-44	1971789	100	0	1	1971789
regulatory_region_variant	4	-44	1971789	145	0	1	1971789
regulatory_region_variant	4	-44	1971789	200	0	1	1971789
regulatory_region_variant	4	-44	1971789	424	0	1	1971789
regulatory_region_variant	4	-44	1971789	500	0	1	1971789
regulatory_region_variant	4	-44	1971789	544	0	1	1971789
regulatory_region_variant	4	-44	1971789	780	0	1	1971789
regulatory_region_variant	4	-44	1971789	1000	0	1	1971789
regulatory_region_variant	4	-44	1971789	1738	0	1	1971789
regulatory_region_variant	4	-44	1971789	2000	0	1	1971789
regulatory_region_variant	4	-44	1971789	4359	0	1	1971789
regulatory_region_variant	4	-44	1971789	5000	0	1	1971789
regulatory_region_variant	4	-44	1971789	7718	0	1	1971789
regulatory_region_variant	4	-44	1971789	10000	0	1	1971789
regulatory_region_variant	4	-44	1971789	15000	0	1	1971789
regulatory_region_variant	4	-44	1971789	15708	0	1	1971789
regulatory_region_variant	4	-43	1971789	10	0	0	1971789
regulatory_region_variant	4	-43	1971789	20	0	0	1971789
regulatory_region_variant	4	-43	1971789	50	0	0	1971789
regulatory_region_variant	4	-43	1971789	100	0	0	1971789
regulatory_region_variant	4	-43	1971789	145	0	0	1971789
regulatory_region_variant	4	-43	1971789	200	0	0	1971789
regulatory_region_variant	4	-43	1971789	424	0	0	1971789
regulatory_region_variant	4	-43	1971789	500	0	0	1971789
regulatory_region_variant	4	-43	1971789	544	0	0	1971789
regulatory_region_variant	4	-43	1971789	780	0	0	1971789
regulatory_region_variant	4	-43	1971789	1000	0	0	1971789
regulatory_region_variant	4	-43	1971789	1738	0	0	1971789
regulatory_region_variant	4	-43	1971789	2000	0	0	1971789
regulatory_region_variant	4	-43	1971789	4359	0	0	1971789
regulatory_region_variant	4	-43	1971789	5000	0	0	1971789
regulatory_region_variant	4	-43	1971789	7718	1	1	1971789
regulatory_region_variant	4	-43	1971789	10000	0	1	1971789
regulatory_region_variant	4	-43	1971789	15000	0	1	1971789
regulatory_region_variant	4	-43	1971789	15708	0	1	1971789
regulatory_region_variant	4	-42	1971789	10	0	0	1971789
regulatory_region_variant	4	-42	1971789	20	0	0	1971789
regulatory_region_variant	4	-42	1971789	50	0	0	1971789
regulatory_region_variant	4	-42	1971789	100	0	0	1971789
regulatory_region_variant	4	-42	1971789	145	0	0	1971789
regulatory_region_variant	4	-42	1971789	200	0	0	1971789
regulatory_region_variant	4	-42	1971789	424	0	0	1971789
regulatory_region_variant	4	-42	1971789	500	0	0	1971789
regulatory_region_variant	4	-42	1971789	544	0	0	1971789
regulatory_region_variant	4	-42	1971789	780	0	0	1971789
regulatory_region_variant	4	-42	1971789	1000	0	0	1971789
regulatory_region_variant	4	-42	1971789	1738	1	1	1971789
regulatory_region_variant	4	-42	1971789	2000	2	2	1971789
regulatory_region_variant	4	-42	1971789	4359	2	3	1971789
regulatory_region_variant	4	-42	1971789	5000	2	3	1971789
regulatory_region_variant	4	-42	1971789	7718	2	4	1971789
regulatory_region_variant	4	-42	1971789	10000	2	4	1971789
regulatory_region_variant	4	-42	1971789	15000	3	5	1971789
regulatory_region_variant	4	-42	1971789	15708	3	5	1971789
regulatory_region_variant	4	-41	1971789	10	0	0	1971789
regulatory_region_variant	4	-41	1971789	20	0	0	1971789
regulatory_region_variant	4	-41	1971789	50	0	0	1971789
regulatory_region_variant	4	-41	1971789	100	0	0	1971789
regulatory_region_variant	4	-41	1971789	145	0	0	1971789
regulatory_region_variant	4	-41	1971789	200	0	0	1971789
regulatory_region_variant	4	-41	1971789	424	0	0	1971789
regulatory_region_variant	4	-41	1971789	500	0	0	1971789
regulatory_region_variant	4	-41	1971789	544	0	0	1971789
regulatory_region_variant	4	-41	1971789	780	1	1	1971789
regulatory_region_variant	4	-41	1971789	1000	0	2	1971789
regulatory_region_variant	4	-41	1971789	1738	0	2	1971789
regulatory_region_variant	4	-41	1971789	2000	0	2	1971789
regulatory_region_variant	4	-41	1971789	4359	0	2	1971789
regulatory_region_variant	4	-41	1971789	5000	0	2	1971789
regulatory_region_variant	4	-41	1971789	7718	0	2	1971789
regulatory_region_variant	4	-41	1971789	10000	0	2	1971789
regulatory_region_variant	4	-41	1971789	15000	0	2	1971789
regulatory_region_variant	4	-41	1971789	15708	0	2	1971789
regulatory_region_variant	4	-40	1971789	10	0	0	1971789
regulatory_region_variant	4	-40	1971789	20	0	0	1971789
regulatory_region_variant	4	-40	1971789	50	0	0	1971789
regulatory_region_variant	4	-40	1971789	100	0	0	1971789
regulatory_region_variant	4	-40	1971789	145	0	0	1971789
regulatory_region_variant	4	-40	1971789	200	0	0	1971789
regulatory_region_variant	4	-40	1971789	424	1	1	1971789
regulatory_region_variant	4	-40	1971789	500	0	1	1971789
regulatory_region_variant	4	-40	1971789	544	0	1	1971789
regulatory_region_variant	4	-40	1971789	780	0	1	1971789
regulatory_region_variant	4	-40	1971789	1000	0	1	1971789
regulatory_region_variant	4	-40	1971789	1738	0	2	1971789
regulatory_region_variant	4	-40	1971789	2000	1	3	1971789
regulatory_region_variant	4	-40	1971789	4359	3	5	1971789
regulatory_region_variant	4	-40	1971789	5000	3	5	1971789
regulatory_region_variant	4	-40	1971789	7718	3	6	1971789
regulatory_region_variant	4	-40	1971789	10000	3	6	1971789
regulatory_region_variant	4	-40	1971789	15000	2	6	1971789
regulatory_region_variant	4	-40	1971789	15708	2	6	1971789
regulatory_region_variant	4	-39	1971789	10	0	1	1971789
regulatory_region_variant	4	-39	1971789	20	0	2	1971789
regulatory_region_variant	4	-39	1971789	50	0	2	1971789
regulatory_region_variant	4	-39	1971789	100	0	2	1971789
regulatory_region_variant	4	-39	1971789	145	0	2	1971789
regulatory_region_variant	4	-39	1971789	200	0	2	1971789
regulatory_region_variant	4	-39	1971789	424	0	2	1971789
regulatory_region_variant	4	-39	1971789	500	0	2	1971789
regulatory_region_variant	4	-39	1971789	544	0	2	1971789
regulatory_region_variant	4	-39	1971789	780	0	2	1971789
regulatory_region_variant	4	-39	1971789	1000	0	2	1971789
regulatory_region_variant	4	-39	1971789	1738	0	2	1971789
regulatory_region_variant	4	-39	1971789	2000	0	2	1971789
regulatory_region_variant	4	-39	1971789	4359	0	2	1971789
regulatory_region_variant	4	-39	1971789	5000	1	3	1971789
regulatory_region_variant	4	-39	1971789	7718	0	3	1971789
regulatory_region_variant	4	-39	1971789	10000	0	3	1971789
regulatory_region_variant	4	-39	1971789	15000	0	3	1971789
regulatory_region_variant	4	-39	1971789	15708	0	3	1971789
regulatory_region_variant	4	-38	1971789	10	0	0	1971789
regulatory_region_variant	4	-38	1971789	20	0	0	1971789
regulatory_region_variant	4	-38	1971789	50	1	1	1971789
regulatory_region_variant	4	-38	1971789	100	1	1	1971789
regulatory_region_variant	4	-38	1971789	145	1	1	1971789
regulatory_region_variant	4	-38	1971789	200	1	1	1971789
regulatory_region_variant	4	-38	1971789	424	0	1	1971789
regulatory_region_variant	4	-38	1971789	500	0	1	1971789
regulatory_region_variant	4	-38	1971789	544	0	1	1971789
regulatory_region_variant	4	-38	1971789	780	0	1	1971789
regulatory_region_variant	4	-38	1971789	1000	1	2	1971789
regulatory_region_variant	4	-38	1971789	1738	1	2	1971789
regulatory_region_variant	4	-38	1971789	2000	1	2	1971789
regulatory_region_variant	4	-38	1971789	4359	1	2	1971789
regulatory_region_variant	4	-38	1971789	5000	1	2	1971789
regulatory_region_variant	4	-38	1971789	7718	1	2	1971789
regulatory_region_variant	4	-38	1971789	10000	1	2	1971789
regulatory_region_variant	4	-38	1971789	15000	1	2	1971789
regulatory_region_variant	4	-38	1971789	15708	1	2	1971789
regulatory_region_variant	4	-37	1971789	10	0	0	1971789
regulatory_region_variant	4	-37	1971789	20	0	0	1971789
regulatory_region_variant	4	-37	1971789	50	0	0	1971789
regulatory_region_variant	4	-37	1971789	100	0	0	1971789
regulatory_region_variant	4	-37	1971789	145	0	0	1971789
regulatory_region_variant	4	-37	1971789	200	0	0	1971789
regulatory_region_variant	4	-37	1971789	424	0	0	1971789
regulatory_region_variant	4	-37	1971789	500	0	0	1971789
regulatory_region_variant	4	-37	1971789	544	0	0	1971789
regulatory_region_variant	4	-37	1971789	780	0	0	1971789
regulatory_region_variant	4	-37	1971789	1000	0	0	1971789
regulatory_region_variant	4	-37	1971789	1738	0	0	1971789
regulatory_region_variant	4	-37	1971789	2000	0	0	1971789
regulatory_region_variant	4	-37	1971789	4359	1	1	1971789
regulatory_region_variant	4	-37	1971789	5000	1	1	1971789
regulatory_region_variant	4	-37	1971789	7718	0	1	1971789
regulatory_region_variant	4	-37	1971789	10000	0	1	1971789
regulatory_region_variant	4	-37	1971789	15000	0	2	1971789
regulatory_region_variant	4	-37	1971789	15708	0	2	1971789
regulatory_region_variant	4	-36	1971789	10	0	0	1971789
regulatory_region_variant	4	-36	1971789	20	0	0	1971789
regulatory_region_variant	4	-36	1971789	50	0	0	1971789
regulatory_region_variant	4	-36	1971789	100	0	0	1971789
regulatory_region_variant	4	-36	1971789	145	0	0	1971789
regulatory_region_variant	4	-36	1971789	200	0	0	1971789
regulatory_region_variant	4	-36	1971789	424	0	0	1971789
regulatory_region_variant	4	-36	1971789	500	0	0	1971789
regulatory_region_variant	4	-36	1971789	544	0	0	1971789
regulatory_region_variant	4	-36	1971789	780	0	0	1971789
regulatory_region_variant	4	-36	1971789	1000	0	0	1971789
regulatory_region_variant	4	-36	1971789	1738	0	0	1971789
regulatory_region_variant	4	-36	1971789	2000	0	0	1971789
regulatory_region_variant	4	-36	1971789	4359	0	1	1971789
regulatory_region_variant	4	-36	1971789	5000	0	1	1971789
regulatory_region_variant	4	-36	1971789	7718	0	1	1971789
regulatory_region_variant	4	-36	1971789	10000	1	2	1971789
regulatory_region_variant	4	-36	1971789	15000	0	2	1971789
regulatory_region_variant	4	-36	1971789	15708	0	2	1971789
regulatory_region_variant	4	-35	1971789	10	0	0	1971789
regulatory_region_variant	4	-35	1971789	20	0	0	1971789
regulatory_region_variant	4	-35	1971789	50	0	0	1971789
regulatory_region_variant	4	-35	1971789	100	0	0	1971789
regulatory_region_variant	4	-35	1971789	145	0	0	1971789
regulatory_region_variant	4	-35	1971789	200	0	0	1971789
regulatory_region_variant	4	-35	1971789	424	0	0	1971789
regulatory_region_variant	4	-35	1971789	500	0	0	1971789
regulatory_region_variant	4	-35	1971789	544	0	0	1971789
regulatory_region_variant	4	-35	1971789	780	0	0	1971789
regulatory_region_variant	4	-35	1971789	1000	0	0	1971789
regulatory_region_variant	4	-35	1971789	1738	0	0	1971789
regulatory_region_variant	4	-35	1971789	2000	0	0	1971789
regulatory_region_variant	4	-35	1971789	4359	1	1	1971789
regulatory_region_variant	4	-35	1971789	5000	1	1	1971789
regulatory_region_variant	4	-35	1971789	7718	1	1	1971789
regulatory_region_variant	4	-35	1971789	10000	1	1	1971789
regulatory_region_variant	4	-35	1971789	15000	1	1	1971789
regulatory_region_variant	4	-35	1971789	15708	1	1	1971789
regulatory_region_variant	4	-34	1971789	10	1	1	1971789
regulatory_region_variant	4	-34	1971789	20	1	1	1971789
regulatory_region_variant	4	-34	1971789	50	0	1	1971789
regulatory_region_variant	4	-34	1971789	100	0	1	1971789
regulatory_region_variant	4	-34	1971789	145	0	1	1971789
regulatory_region_variant	4	-34	1971789	200	0	1	1971789
regulatory_region_variant	4	-34	1971789	424	0	1	1971789
regulatory_region_variant	4	-34	1971789	500	0	1	1971789
regulatory_region_variant	4	-34	1971789	544	0	1	1971789
regulatory_region_variant	4	-34	1971789	780	0	1	1971789
regulatory_region_variant	4	-34	1971789	1000	0	1	1971789
regulatory_region_variant	4	-34	1971789	1738	0	1	1971789
regulatory_region_variant	4	-34	1971789	2000	0	1	1971789
regulatory_region_variant	4	-34	1971789	4359	0	1	1971789
regulatory_region_variant	4	-34	1971789	5000	0	1	1971789
regulatory_region_variant	4	-34	1971789	7718	0	2	1971789
regulatory_region_variant	4	-34	1971789	10000	0	2	1971789
regulatory_region_variant	4	-34	1971789	15000	1	3	1971789
regulatory_region_variant	4	-34	1971789	15708	1	3	1971789
regulatory_region_variant	4	-33	1971789	10	0	0	1971789
regulatory_region_variant	4	-33	1971789	20	0	0	1971789
regulatory_region_variant	4	-33	1971789	50	0	0	1971789
regulatory_region_variant	4	-33	1971789	100	0	0	1971789
regulatory_region_variant	4	-33	1971789	145	0	0	1971789
regulatory_region_variant	4	-33	1971789	200	0	0	1971789
regulatory_region_variant	4	-33	1971789	424	0	0	1971789
regulatory_region_variant	4	-33	1971789	500	0	0	1971789
regulatory_region_variant	4	-33	1971789	544	0	0	1971789
regulatory_region_variant	4	-33	1971789	780	1	1	1971789
regulatory_region_variant	4	-33	1971789	1000	1	1	1971789
regulatory_region_variant	4	-33	1971789	1738	1	1	1971789
regulatory_region_variant	4	-33	1971789	2000	1	2	1971789
regulatory_region_variant	4	-33	1971789	4359	1	2	1971789
regulatory_region_variant	4	-33	1971789	5000	1	2	1971789
regulatory_region_variant	4	-33	1971789	7718	1	2	1971789
regulatory_region_variant	4	-33	1971789	10000	1	2	1971789
regulatory_region_variant	4	-33	1971789	15000	1	3	1971789
regulatory_region_variant	4	-33	1971789	15708	1	3	1971789
regulatory_region_variant	4	-32	1971789	10	0	0	1971789
regulatory_region_variant	4	-32	1971789	20	0	0	1971789
regulatory_region_variant	4	-32	1971789	50	0	0	1971789
regulatory_region_variant	4	-32	1971789	100	0	0	1971789
regulatory_region_variant	4	-32	1971789	145	0	0	1971789
regulatory_region_variant	4	-32	1971789	200	1	1	1971789
regulatory_region_variant	4	-32	1971789	424	0	1	1971789
regulatory_region_variant	4	-32	1971789	500	0	1	1971789
regulatory_region_variant	4	-32	1971789	544	0	1	1971789
regulatory_region_variant	4	-32	1971789	780	0	1	1971789
regulatory_region_variant	4	-32	1971789	1000	0	1	1971789
regulatory_region_variant	4	-32	1971789	1738	0	1	1971789
regulatory_region_variant	4	-32	1971789	2000	0	1	1971789
regulatory_region_variant	4	-32	1971789	4359	2	3	1971789
regulatory_region_variant	4	-32	1971789	5000	2	3	1971789
regulatory_region_variant	4	-32	1971789	7718	2	5	1971789
regulatory_region_variant	4	-32	1971789	10000	1	5	1971789
regulatory_region_variant	4	-32	1971789	15000	1	6	1971789
regulatory_region_variant	4	-32	1971789	15708	1	6	1971789
regulatory_region_variant	4	-31	1971789	10	0	0	1971789
regulatory_region_variant	4	-31	1971789	20	0	1	1971789
regulatory_region_variant	4	-31	1971789	50	0	1	1971789
regulatory_region_variant	4	-31	1971789	100	1	3	1971789
regulatory_region_variant	4	-31	1971789	145	0	3	1971789
regulatory_region_variant	4	-31	1971789	200	0	3	1971789
regulatory_region_variant	4	-31	1971789	424	0	3	1971789
regulatory_region_variant	4	-31	1971789	500	0	3	1971789
regulatory_region_variant	4	-31	1971789	544	0	3	1971789
regulatory_region_variant	4	-31	1971789	780	0	3	1971789
regulatory_region_variant	4	-31	1971789	1000	0	3	1971789
regulatory_region_variant	4	-31	1971789	1738	1	4	1971789
regulatory_region_variant	4	-31	1971789	2000	1	4	1971789
regulatory_region_variant	4	-31	1971789	4359	0	4	1971789
regulatory_region_variant	4	-31	1971789	5000	0	4	1971789
regulatory_region_variant	4	-31	1971789	7718	0	4	1971789
regulatory_region_variant	4	-31	1971789	10000	0	4	1971789
regulatory_region_variant	4	-31	1971789	15000	0	4	1971789
regulatory_region_variant	4	-31	1971789	15708	0	4	1971789
regulatory_region_variant	4	-30	1971789	10	0	0	1971789
regulatory_region_variant	4	-30	1971789	20	1	1	1971789
regulatory_region_variant	4	-30	1971789	50	0	1	1971789
regulatory_region_variant	4	-30	1971789	100	0	1	1971789
regulatory_region_variant	4	-30	1971789	145	0	1	1971789
regulatory_region_variant	4	-30	1971789	200	0	1	1971789
regulatory_region_variant	4	-30	1971789	424	0	1	1971789
regulatory_region_variant	4	-30	1971789	500	1	2	1971789
regulatory_region_variant	4	-30	1971789	544	0	2	1971789
regulatory_region_variant	4	-30	1971789	780	0	2	1971789
regulatory_region_variant	4	-30	1971789	1000	1	3	1971789
regulatory_region_variant	4	-30	1971789	1738	1	4	1971789
regulatory_region_variant	4	-30	1971789	2000	1	4	1971789
regulatory_region_variant	4	-30	1971789	4359	0	4	1971789
regulatory_region_variant	4	-30	1971789	5000	0	4	1971789
regulatory_region_variant	4	-30	1971789	7718	0	4	1971789
regulatory_region_variant	4	-30	1971789	10000	1	5	1971789
regulatory_region_variant	4	-30	1971789	15000	1	5	1971789
regulatory_region_variant	4	-30	1971789	15708	1	5	1971789
regulatory_region_variant	4	-29	1971789	10	0	0	1971789
regulatory_region_variant	4	-29	1971789	20	0	0	1971789
regulatory_region_variant	4	-29	1971789	50	0	0	1971789
regulatory_region_variant	4	-29	1971789	100	0	0	1971789
regulatory_region_variant	4	-29	1971789	145	0	0	1971789
regulatory_region_variant	4	-29	1971789	200	0	0	1971789
regulatory_region_variant	4	-29	1971789	424	1	1	1971789
regulatory_region_variant	4	-29	1971789	500	1	1	1971789
regulatory_region_variant	4	-29	1971789	544	1	1	1971789
regulatory_region_variant	4	-29	1971789	780	1	1	1971789
regulatory_region_variant	4	-29	1971789	1000	0	1	1971789
regulatory_region_variant	4	-29	1971789	1738	0	1	1971789
regulatory_region_variant	4	-29	1971789	2000	0	1	1971789
regulatory_region_variant	4	-29	1971789	4359	0	1	1971789
regulatory_region_variant	4	-29	1971789	5000	1	2	1971789
regulatory_region_variant	4	-29	1971789	7718	1	2	1971789
regulatory_region_variant	4	-29	1971789	10000	1	2	1971789
regulatory_region_variant	4	-29	1971789	15000	0	2	1971789
regulatory_region_variant	4	-29	1971789	15708	0	2	1971789
regulatory_region_variant	4	-28	1971789	10	0	0	1971789
regulatory_region_variant	4	-28	1971789	20	0	0	1971789
regulatory_region_variant	4	-28	1971789	50	0	0	1971789
regulatory_region_variant	4	-28	1971789	100	0	0	1971789
regulatory_region_variant	4	-28	1971789	145	0	0	1971789
regulatory_region_variant	4	-28	1971789	200	0	0	1971789
regulatory_region_variant	4	-28	1971789	424	0	0	1971789
regulatory_region_variant	4	-28	1971789	500	1	1	1971789
regulatory_region_variant	4	-28	1971789	544	1	1	1971789
regulatory_region_variant	4	-28	1971789	780	1	1	1971789
regulatory_region_variant	4	-28	1971789	1000	0	1	1971789
regulatory_region_variant	4	-28	1971789	1738	0	1	1971789
regulatory_region_variant	4	-28	1971789	2000	0	1	1971789
regulatory_region_variant	4	-28	1971789	4359	0	1	1971789
regulatory_region_variant	4	-28	1971789	5000	0	1	1971789
regulatory_region_variant	4	-28	1971789	7718	0	1	1971789
regulatory_region_variant	4	-28	1971789	10000	0	1	1971789
regulatory_region_variant	4	-28	1971789	15000	1	2	1971789
regulatory_region_variant	4	-28	1971789	15708	1	2	1971789
regulatory_region_variant	4	-27	1971789	10	0	0	1971789
regulatory_region_variant	4	-27	1971789	20	0	0	1971789
regulatory_region_variant	4	-27	1971789	50	0	0	1971789
regulatory_region_variant	4	-27	1971789	100	0	0	1971789
regulatory_region_variant	4	-27	1971789	145	0	0	1971789
regulatory_region_variant	4	-27	1971789	200	0	0	1971789
regulatory_region_variant	4	-27	1971789	424	1	1	1971789
regulatory_region_variant	4	-27	1971789	500	1	1	1971789
regulatory_region_variant	4	-27	1971789	544	1	1	1971789
regulatory_region_variant	4	-27	1971789	780	1	1	1971789
regulatory_region_variant	4	-27	1971789	1000	1	1	1971789
regulatory_region_variant	4	-27	1971789	1738	0	1	1971789
regulatory_region_variant	4	-27	1971789	2000	0	1	1971789
regulatory_region_variant	4	-27	1971789	4359	0	2	1971789
regulatory_region_variant	4	-27	1971789	5000	0	2	1971789
regulatory_region_variant	4	-27	1971789	7718	1	3	1971789
regulatory_region_variant	4	-27	1971789	10000	1	3	1971789
regulatory_region_variant	4	-27	1971789	15000	1	3	1971789
regulatory_region_variant	4	-27	1971789	15708	1	3	1971789
regulatory_region_variant	4	-26	1971789	10	0	0	1971789
regulatory_region_variant	4	-26	1971789	20	0	0	1971789
regulatory_region_variant	4	-26	1971789	50	0	0	1971789
regulatory_region_variant	4	-26	1971789	100	2	2	1971789
regulatory_region_variant	4	-26	1971789	145	1	2	1971789
regulatory_region_variant	4	-26	1971789	200	1	2	1971789
regulatory_region_variant	4	-26	1971789	424	1	3	1971789
regulatory_region_variant	4	-26	1971789	500	1	3	1971789
regulatory_region_variant	4	-26	1971789	544	1	3	1971789
regulatory_region_variant	4	-26	1971789	780	2	4	1971789
regulatory_region_variant	4	-26	1971789	1000	1	4	1971789
regulatory_region_variant	4	-26	1971789	1738	1	5	1971789
regulatory_region_variant	4	-26	1971789	2000	1	5	1971789
regulatory_region_variant	4	-26	1971789	4359	2	6	1971789
regulatory_region_variant	4	-26	1971789	5000	2	6	1971789
regulatory_region_variant	4	-26	1971789	7718	1	6	1971789
regulatory_region_variant	4	-26	1971789	10000	1	6	1971789
regulatory_region_variant	4	-26	1971789	15000	1	6	1971789
regulatory_region_variant	4	-26	1971789	15708	1	6	1971789
regulatory_region_variant	4	-25	1971789	10	0	1	1971789
regulatory_region_variant	4	-25	1971789	20	0	1	1971789
regulatory_region_variant	4	-25	1971789	50	0	1	1971789
regulatory_region_variant	4	-25	1971789	100	0	1	1971789
regulatory_region_variant	4	-25	1971789	145	0	1	1971789
regulatory_region_variant	4	-25	1971789	200	0	1	1971789
regulatory_region_variant	4	-25	1971789	424	1	2	1971789
regulatory_region_variant	4	-25	1971789	500	1	2	1971789
regulatory_region_variant	4	-25	1971789	544	1	2	1971789
regulatory_region_variant	4	-25	1971789	780	0	2	1971789
regulatory_region_variant	4	-25	1971789	1000	0	2	1971789
regulatory_region_variant	4	-25	1971789	1738	0	2	1971789
regulatory_region_variant	4	-25	1971789	2000	0	2	1971789
regulatory_region_variant	4	-25	1971789	4359	0	2	1971789
regulatory_region_variant	4	-25	1971789	5000	0	2	1971789
regulatory_region_variant	4	-25	1971789	7718	0	2	1971789
regulatory_region_variant	4	-25	1971789	10000	0	2	1971789
regulatory_region_variant	4	-25	1971789	15000	0	2	1971789
regulatory_region_variant	4	-25	1971789	15708	0	2	1971789
regulatory_region_variant	4	-24	1971789	10	0	0	1971789
regulatory_region_variant	4	-24	1971789	20	0	0	1971789
regulatory_region_variant	4	-24	1971789	50	0	0	1971789
regulatory_region_variant	4	-24	1971789	100	0	0	1971789
regulatory_region_variant	4	-24	1971789	145	0	0	1971789
regulatory_region_variant	4	-24	1971789	200	1	1	1971789
regulatory_region_variant	4	-24	1971789	424	1	2	1971789
regulatory_region_variant	4	-24	1971789	500	1	2	1971789
regulatory_region_variant	4	-24	1971789	544	1	2	1971789
regulatory_region_variant	4	-24	1971789	780	1	3	1971789
regulatory_region_variant	4	-24	1971789	1000	2	4	1971789
regulatory_region_variant	4	-24	1971789	1738	0	4	1971789
regulatory_region_variant	4	-24	1971789	2000	0	4	1971789
regulatory_region_variant	4	-24	1971789	4359	1	6	1971789
regulatory_region_variant	4	-24	1971789	5000	1	6	1971789
regulatory_region_variant	4	-24	1971789	7718	1	6	1971789
regulatory_region_variant	4	-24	1971789	10000	0	6	1971789
regulatory_region_variant	4	-24	1971789	15000	0	6	1971789
regulatory_region_variant	4	-24	1971789	15708	0	6	1971789
regulatory_region_variant	4	-23	1971789	10	0	0	1971789
regulatory_region_variant	4	-23	1971789	20	0	0	1971789
regulatory_region_variant	4	-23	1971789	50	1	1	1971789
regulatory_region_variant	4	-23	1971789	100	0	2	1971789
regulatory_region_variant	4	-23	1971789	145	0	3	1971789
regulatory_region_variant	4	-23	1971789	200	0	3	1971789
regulatory_region_variant	4	-23	1971789	424	0	3	1971789
regulatory_region_variant	4	-23	1971789	500	0	3	1971789
regulatory_region_variant	4	-23	1971789	544	0	3	1971789
regulatory_region_variant	4	-23	1971789	780	0	3	1971789
regulatory_region_variant	4	-23	1971789	1000	0	3	1971789
regulatory_region_variant	4	-23	1971789	1738	0	3	1971789
regulatory_region_variant	4	-23	1971789	2000	0	4	1971789
regulatory_region_variant	4	-23	1971789	4359	2	6	1971789
regulatory_region_variant	4	-23	1971789	5000	2	6	1971789
regulatory_region_variant	4	-23	1971789	7718	2	6	1971789
regulatory_region_variant	4	-23	1971789	10000	2	6	1971789
regulatory_region_variant	4	-23	1971789	15000	1	6	1971789
regulatory_region_variant	4	-23	1971789	15708	1	6	1971789
regulatory_region_variant	4	-22	1971789	10	1	1	1971789
regulatory_region_variant	4	-22	1971789	20	0	1	1971789
regulatory_region_variant	4	-22	1971789	50	0	1	1971789
regulatory_region_variant	4	-22	1971789	100	1	2	1971789
regulatory_region_variant	4	-22	1971789	145	1	2	1971789
regulatory_region_variant	4	-22	1971789	200	1	2	1971789
regulatory_region_variant	4	-22	1971789	424	0	2	1971789
regulatory_region_variant	4	-22	1971789	500	0	2	1971789
regulatory_region_variant	4	-22	1971789	544	0	2	1971789
regulatory_region_variant	4	-22	1971789	780	1	3	1971789
regulatory_region_variant	4	-22	1971789	1000	1	3	1971789
regulatory_region_variant	4	-22	1971789	1738	0	3	1971789
regulatory_region_variant	4	-22	1971789	2000	0	3	1971789
regulatory_region_variant	4	-22	1971789	4359	0	3	1971789
regulatory_region_variant	4	-22	1971789	5000	0	3	1971789
regulatory_region_variant	4	-22	1971789	7718	1	5	1971789
regulatory_region_variant	4	-22	1971789	10000	1	5	1971789
regulatory_region_variant	4	-22	1971789	15000	1	5	1971789
regulatory_region_variant	4	-22	1971789	15708	1	5	1971789
regulatory_region_variant	4	-21	1971789	10	0	0	1971789
regulatory_region_variant	4	-21	1971789	20	0	0	1971789
regulatory_region_variant	4	-21	1971789	50	0	0	1971789
regulatory_region_variant	4	-21	1971789	100	0	0	1971789
regulatory_region_variant	4	-21	1971789	145	0	0	1971789
regulatory_region_variant	4	-21	1971789	200	0	0	1971789
regulatory_region_variant	4	-21	1971789	424	0	2	1971789
regulatory_region_variant	4	-21	1971789	500	0	2	1971789
regulatory_region_variant	4	-21	1971789	544	0	2	1971789
regulatory_region_variant	4	-21	1971789	780	0	3	1971789
regulatory_region_variant	4	-21	1971789	1000	0	3	1971789
regulatory_region_variant	4	-21	1971789	1738	0	3	1971789
regulatory_region_variant	4	-21	1971789	2000	0	3	1971789
regulatory_region_variant	4	-21	1971789	4359	1	4	1971789
regulatory_region_variant	4	-21	1971789	5000	1	4	1971789
regulatory_region_variant	4	-21	1971789	7718	1	5	1971789
regulatory_region_variant	4	-21	1971789	10000	1	5	1971789
regulatory_region_variant	4	-21	1971789	15000	1	5	1971789
regulatory_region_variant	4	-21	1971789	15708	1	5	1971789
regulatory_region_variant	4	-20	1971789	10	0	0	1971789
regulatory_region_variant	4	-20	1971789	20	0	0	1971789
regulatory_region_variant	4	-20	1971789	50	0	0	1971789
regulatory_region_variant	4	-20	1971789	100	0	0	1971789
regulatory_region_variant	4	-20	1971789	145	0	0	1971789
regulatory_region_variant	4	-20	1971789	200	0	0	1971789
regulatory_region_variant	4	-20	1971789	424	1	1	1971789
regulatory_region_variant	4	-20	1971789	500	0	1	1971789
regulatory_region_variant	4	-20	1971789	544	0	1	1971789
regulatory_region_variant	4	-20	1971789	780	0	1	1971789
regulatory_region_variant	4	-20	1971789	1000	1	2	1971789
regulatory_region_variant	4	-20	1971789	1738	0	2	1971789
regulatory_region_variant	4	-20	1971789	2000	0	2	1971789
regulatory_region_variant	4	-20	1971789	4359	0	3	1971789
regulatory_region_variant	4	-20	1971789	5000	0	3	1971789
regulatory_region_variant	4	-20	1971789	7718	1	4	1971789
regulatory_region_variant	4	-20	1971789	10000	0	4	1971789
regulatory_region_variant	4	-20	1971789	15000	0	5	1971789
regulatory_region_variant	4	-20	1971789	15708	0	5	1971789
regulatory_region_variant	4	-19	1971789	10	0	0	1971789
regulatory_region_variant	4	-19	1971789	20	0	0	1971789
regulatory_region_variant	4	-19	1971789	50	0	2	1971789
regulatory_region_variant	4	-19	1971789	100	1	3	1971789
regulatory_region_variant	4	-19	1971789	145	0	3	1971789
regulatory_region_variant	4	-19	1971789	200	0	3	1971789
regulatory_region_variant	4	-19	1971789	424	1	4	1971789
regulatory_region_variant	4	-19	1971789	500	1	4	1971789
regulatory_region_variant	4	-19	1971789	544	2	6	1971789
regulatory_region_variant	4	-19	1971789	780	2	6	1971789
regulatory_region_variant	4	-19	1971789	1000	2	6	1971789
regulatory_region_variant	4	-19	1971789	1738	1	6	1971789
regulatory_region_variant	4	-19	1971789	2000	1	6	1971789
regulatory_region_variant	4	-19	1971789	4359	1	6	1971789
regulatory_region_variant	4	-19	1971789	5000	1	6	1971789
regulatory_region_variant	4	-19	1971789	7718	1	6	1971789
regulatory_region_variant	4	-19	1971789	10000	1	6	1971789
regulatory_region_variant	4	-19	1971789	15000	1	6	1971789
regulatory_region_variant	4	-19	1971789	15708	1	6	1971789
regulatory_region_variant	4	-18	1971789	10	0	0	1971789
regulatory_region_variant	4	-18	1971789	20	1	1	1971789
regulatory_region_variant	4	-18	1971789	50	1	1	1971789
regulatory_region_variant	4	-18	1971789	100	0	1	1971789
regulatory_region_variant	4	-18	1971789	145	0	1	1971789
regulatory_region_variant	4	-18	1971789	200	1	2	1971789
regulatory_region_variant	4	-18	1971789	424	0	2	1971789
regulatory_region_variant	4	-18	1971789	500	0	2	1971789
regulatory_region_variant	4	-18	1971789	544	0	2	1971789
regulatory_region_variant	4	-18	1971789	780	2	4	1971789
regulatory_region_variant	4	-18	1971789	1000	2	4	1971789
regulatory_region_variant	4	-18	1971789	1738	1	4	1971789
regulatory_region_variant	4	-18	1971789	2000	1	4	1971789
regulatory_region_variant	4	-18	1971789	4359	0	4	1971789
regulatory_region_variant	4	-18	1971789	5000	0	4	1971789
regulatory_region_variant	4	-18	1971789	7718	1	5	1971789
regulatory_region_variant	4	-18	1971789	10000	2	6	1971789
regulatory_region_variant	4	-18	1971789	15000	1	6	1971789
regulatory_region_variant	4	-18	1971789	15708	1	6	1971789
regulatory_region_variant	4	-17	1971789	10	1	1	1971789
regulatory_region_variant	4	-17	1971789	20	1	1	1971789
regulatory_region_variant	4	-17	1971789	50	1	2	1971789
regulatory_region_variant	4	-17	1971789	100	1	2	1971789
regulatory_region_variant	4	-17	1971789	145	1	2	1971789
regulatory_region_variant	4	-17	1971789	200	1	2	1971789
regulatory_region_variant	4	-17	1971789	424	0	2	1971789
regulatory_region_variant	4	-17	1971789	500	0	2	1971789
regulatory_region_variant	4	-17	1971789	544	0	2	1971789
regulatory_region_variant	4	-17	1971789	780	0	2	1971789
regulatory_region_variant	4	-17	1971789	1000	0	2	1971789
regulatory_region_variant	4	-17	1971789	1738	0	2	1971789
regulatory_region_variant	4	-17	1971789	2000	0	2	1971789
regulatory_region_variant	4	-17	1971789	4359	0	2	1971789
regulatory_region_variant	4	-17	1971789	5000	0	2	1971789
regulatory_region_variant	4	-17	1971789	7718	1	3	1971789
regulatory_region_variant	4	-17	1971789	10000	1	4	1971789
regulatory_region_variant	4	-17	1971789	15000	1	5	1971789
regulatory_region_variant	4	-17	1971789	15708	1	5	1971789
regulatory_region_variant	4	-16	1971789	10	0	0	1971789
regulatory_region_variant	4	-16	1971789	20	0	0	1971789
regulatory_region_variant	4	-16	1971789	50	0	0	1971789
regulatory_region_variant	4	-16	1971789	100	1	1	1971789
regulatory_region_variant	4	-16	1971789	145	1	1	1971789
regulatory_region_variant	4	-16	1971789	200	1	1	1971789
regulatory_region_variant	4	-16	1971789	424	1	2	1971789
regulatory_region_variant	4	-16	1971789	500	1	2	1971789
regulatory_region_variant	4	-16	1971789	544	1	2	1971789
regulatory_region_variant	4	-16	1971789	780	0	2	1971789
regulatory_region_variant	4	-16	1971789	1000	0	3	1971789
regulatory_region_variant	4	-16	1971789	1738	0	3	1971789
regulatory_region_variant	4	-16	1971789	2000	0	3	1971789
regulatory_region_variant	4	-16	1971789	4359	0	3	1971789
regulatory_region_variant	4	-16	1971789	5000	0	3	1971789
regulatory_region_variant	4	-16	1971789	7718	0	3	1971789
regulatory_region_variant	4	-16	1971789	10000	1	4	1971789
regulatory_region_variant	4	-16	1971789	15000	1	4	1971789
regulatory_region_variant	4	-16	1971789	15708	2	5	1971789
regulatory_region_variant	4	-15	1971789	10	0	0	1971789
regulatory_region_variant	4	-15	1971789	20	0	0	1971789
regulatory_region_variant	4	-15	1971789	50	0	0	1971789
regulatory_region_variant	4	-15	1971789	100	0	0	1971789
regulatory_region_variant	4	-15	1971789	145	0	1	1971789
regulatory_region_variant	4	-15	1971789	200	0	2	1971789
regulatory_region_variant	4	-15	1971789	424	0	2	1971789
regulatory_region_variant	4	-15	1971789	500	0	2	1971789
regulatory_region_variant	4	-15	1971789	544	0	2	1971789
regulatory_region_variant	4	-15	1971789	780	0	2	1971789
regulatory_region_variant	4	-15	1971789	1000	0	2	1971789
regulatory_region_variant	4	-15	1971789	1738	2	4	1971789
regulatory_region_variant	4	-15	1971789	2000	1	4	1971789
regulatory_region_variant	4	-15	1971789	4359	1	6	1971789
regulatory_region_variant	4	-15	1971789	5000	1	6	1971789
regulatory_region_variant	4	-15	1971789	7718	2	7	1971789
regulatory_region_variant	4	-15	1971789	10000	3	8	1971789
regulatory_region_variant	4	-15	1971789	15000	2	9	1971789
regulatory_region_variant	4	-15	1971789	15708	2	9	1971789
regulatory_region_variant	4	-14	1971789	10	0	0	1971789
regulatory_region_variant	4	-14	1971789	20	0	0	1971789
regulatory_region_variant	4	-14	1971789	50	0	1	1971789
regulatory_region_variant	4	-14	1971789	100	0	1	1971789
regulatory_region_variant	4	-14	1971789	145	0	1	1971789
regulatory_region_variant	4	-14	1971789	200	0	1	1971789
regulatory_region_variant	4	-14	1971789	424	0	2	1971789
regulatory_region_variant	4	-14	1971789	500	0	2	1971789
regulatory_region_variant	4	-14	1971789	544	0	2	1971789
regulatory_region_variant	4	-14	1971789	780	1	3	1971789
regulatory_region_variant	4	-14	1971789	1000	1	3	1971789
regulatory_region_variant	4	-14	1971789	1738	1	3	1971789
regulatory_region_variant	4	-14	1971789	2000	1	3	1971789
regulatory_region_variant	4	-14	1971789	4359	0	3	1971789
regulatory_region_variant	4	-14	1971789	5000	0	3	1971789
regulatory_region_variant	4	-14	1971789	7718	1	4	1971789
regulatory_region_variant	4	-14	1971789	10000	1	4	1971789
regulatory_region_variant	4	-14	1971789	15000	1	4	1971789
regulatory_region_variant	4	-14	1971789	15708	1	4	1971789
regulatory_region_variant	4	-13	1971789	10	0	1	1971789
regulatory_region_variant	4	-13	1971789	20	0	1	1971789
regulatory_region_variant	4	-13	1971789	50	0	1	1971789
regulatory_region_variant	4	-13	1971789	100	3	4	1971789
regulatory_region_variant	4	-13	1971789	145	3	4	1971789
regulatory_region_variant	4	-13	1971789	200	3	4	1971789
regulatory_region_variant	4	-13	1971789	424	2	5	1971789
regulatory_region_variant	4	-13	1971789	500	1	5	1971789
regulatory_region_variant	4	-13	1971789	544	1	5	1971789
regulatory_region_variant	4	-13	1971789	780	1	6	1971789
regulatory_region_variant	4	-13	1971789	1000	0	6	1971789
regulatory_region_variant	4	-13	1971789	1738	1	7	1971789
regulatory_region_variant	4	-13	1971789	2000	0	7	1971789
regulatory_region_variant	4	-13	1971789	4359	1	8	1971789
regulatory_region_variant	4	-13	1971789	5000	1	8	1971789
regulatory_region_variant	4	-13	1971789	7718	1	8	1971789
regulatory_region_variant	4	-13	1971789	10000	2	9	1971789
regulatory_region_variant	4	-13	1971789	15000	2	10	1971789
regulatory_region_variant	4	-13	1971789	15708	2	10	1971789
regulatory_region_variant	4	-12	1971789	10	0	1	1971789
regulatory_region_variant	4	-12	1971789	20	0	1	1971789
regulatory_region_variant	4	-12	1971789	50	1	2	1971789
regulatory_region_variant	4	-12	1971789	100	0	3	1971789
regulatory_region_variant	4	-12	1971789	145	0	3	1971789
regulatory_region_variant	4	-12	1971789	200	0	3	1971789
regulatory_region_variant	4	-12	1971789	424	0	5	1971789
regulatory_region_variant	4	-12	1971789	500	0	5	1971789
regulatory_region_variant	4	-12	1971789	544	0	5	1971789
regulatory_region_variant	4	-12	1971789	780	0	5	1971789
regulatory_region_variant	4	-12	1971789	1000	0	5	1971789
regulatory_region_variant	4	-12	1971789	1738	0	6	1971789
regulatory_region_variant	4	-12	1971789	2000	0	6	1971789
regulatory_region_variant	4	-12	1971789	4359	1	8	1971789
regulatory_region_variant	4	-12	1971789	5000	1	8	1971789
regulatory_region_variant	4	-12	1971789	7718	0	8	1971789
regulatory_region_variant	4	-12	1971789	10000	0	8	1971789
regulatory_region_variant	4	-12	1971789	15000	0	8	1971789
regulatory_region_variant	4	-12	1971789	15708	0	8	1971789
regulatory_region_variant	4	-11	1971789	10	0	0	1971789
regulatory_region_variant	4	-11	1971789	20	0	0	1971789
regulatory_region_variant	4	-11	1971789	50	0	1	1971789
regulatory_region_variant	4	-11	1971789	100	0	1	1971789
regulatory_region_variant	4	-11	1971789	145	0	1	1971789
regulatory_region_variant	4	-11	1971789	200	0	1	1971789
regulatory_region_variant	4	-11	1971789	424	2	3	1971789
regulatory_region_variant	4	-11	1971789	500	2	3	1971789
regulatory_region_variant	4	-11	1971789	544	2	3	1971789
regulatory_region_variant	4	-11	1971789	780	2	3	1971789
regulatory_region_variant	4	-11	1971789	1000	1	3	1971789
regulatory_region_variant	4	-11	1971789	1738	1	4	1971789
regulatory_region_variant	4	-11	1971789	2000	1	4	1971789
regulatory_region_variant	4	-11	1971789	4359	3	6	1971789
regulatory_region_variant	4	-11	1971789	5000	5	8	1971789
regulatory_region_variant	4	-11	1971789	7718	5	10	1971789
regulatory_region_variant	4	-11	1971789	10000	7	13	1971789
regulatory_region_variant	4	-11	1971789	15000	5	14	1971789
regulatory_region_variant	4	-11	1971789	15708	5	14	1971789
regulatory_region_variant	4	-10	1971789	10	0	0	1971789
regulatory_region_variant	4	-10	1971789	20	0	0	1971789
regulatory_region_variant	4	-10	1971789	50	0	0	1971789
regulatory_region_variant	4	-10	1971789	100	0	0	1971789
regulatory_region_variant	4	-10	1971789	145	0	0	1971789
regulatory_region_variant	4	-10	1971789	200	0	0	1971789
regulatory_region_variant	4	-10	1971789	424	1	1	1971789
regulatory_region_variant	4	-10	1971789	500	1	1	1971789
regulatory_region_variant	4	-10	1971789	544	1	1	1971789
regulatory_region_variant	4	-10	1971789	780	1	2	1971789
regulatory_region_variant	4	-10	1971789	1000	2	3	1971789
regulatory_region_variant	4	-10	1971789	1738	2	4	1971789
regulatory_region_variant	4	-10	1971789	2000	3	5	1971789
regulatory_region_variant	4	-10	1971789	4359	3	7	1971789
regulatory_region_variant	4	-10	1971789	5000	4	8	1971789
regulatory_region_variant	4	-10	1971789	7718	3	10	1971789
regulatory_region_variant	4	-10	1971789	10000	3	10	1971789
regulatory_region_variant	4	-10	1971789	15000	1	11	1971789
regulatory_region_variant	4	-10	1971789	15708	1	11	1971789
regulatory_region_variant	4	-9	1971789	10	1	1	1971789
regulatory_region_variant	4	-9	1971789	20	0	1	1971789
regulatory_region_variant	4	-9	1971789	50	0	1	1971789
regulatory_region_variant	4	-9	1971789	100	0	1	1971789
regulatory_region_variant	4	-9	1971789	145	0	1	1971789
regulatory_region_variant	4	-9	1971789	200	0	1	1971789
regulatory_region_variant	4	-9	1971789	424	0	1	1971789
regulatory_region_variant	4	-9	1971789	500	0	1	1971789
regulatory_region_variant	4	-9	1971789	544	0	1	1971789
regulatory_region_variant	4	-9	1971789	780	0	1	1971789
regulatory_region_variant	4	-9	1971789	1000	0	1	1971789
regulatory_region_variant	4	-9	1971789	1738	0	3	1971789
regulatory_region_variant	4	-9	1971789	2000	0	3	1971789
regulatory_region_variant	4	-9	1971789	4359	2	5	1971789
regulatory_region_variant	4	-9	1971789	5000	2	5	1971789
regulatory_region_variant	4	-9	1971789	7718	1	5	1971789
regulatory_region_variant	4	-9	1971789	10000	3	7	1971789
regulatory_region_variant	4	-9	1971789	15000	1	8	1971789
regulatory_region_variant	4	-9	1971789	15708	1	8	1971789
regulatory_region_variant	4	-8	1971789	10	0	0	1971789
regulatory_region_variant	4	-8	1971789	20	0	0	1971789
regulatory_region_variant	4	-8	1971789	50	0	0	1971789
regulatory_region_variant	4	-8	1971789	100	0	0	1971789
regulatory_region_variant	4	-8	1971789	145	2	2	1971789
regulatory_region_variant	4	-8	1971789	200	2	2	1971789
regulatory_region_variant	4	-8	1971789	424	2	4	1971789
regulatory_region_variant	4	-8	1971789	500	2	4	1971789
regulatory_region_variant	4	-8	1971789	544	2	4	1971789
regulatory_region_variant	4	-8	1971789	780	1	4	1971789
regulatory_region_variant	4	-8	1971789	1000	1	4	1971789
regulatory_region_variant	4	-8	1971789	1738	1	4	1971789
regulatory_region_variant	4	-8	1971789	2000	1	4	1971789
regulatory_region_variant	4	-8	1971789	4359	2	6	1971789
regulatory_region_variant	4	-8	1971789	5000	2	6	1971789
regulatory_region_variant	4	-8	1971789	7718	2	6	1971789
regulatory_region_variant	4	-8	1971789	10000	1	6	1971789
regulatory_region_variant	4	-8	1971789	15000	1	6	1971789
regulatory_region_variant	4	-8	1971789	15708	0	6	1971789
regulatory_region_variant	4	-7	1971789	10	1	1	1971789
regulatory_region_variant	4	-7	1971789	20	0	1	1971789
regulatory_region_variant	4	-7	1971789	50	0	1	1971789
regulatory_region_variant	4	-7	1971789	100	1	2	1971789
regulatory_region_variant	4	-7	1971789	145	0	2	1971789
regulatory_region_variant	4	-7	1971789	200	2	4	1971789
regulatory_region_variant	4	-7	1971789	424	3	7	1971789
regulatory_region_variant	4	-7	1971789	500	3	7	1971789
regulatory_region_variant	4	-7	1971789	544	3	7	1971789
regulatory_region_variant	4	-7	1971789	780	3	7	1971789
regulatory_region_variant	4	-7	1971789	1000	2	7	1971789
regulatory_region_variant	4	-7	1971789	1738	2	8	1971789
regulatory_region_variant	4	-7	1971789	2000	2	8	1971789
regulatory_region_variant	4	-7	1971789	4359	3	11	1971789
regulatory_region_variant	4	-7	1971789	5000	2	11	1971789
regulatory_region_variant	4	-7	1971789	7718	1	12	1971789
regulatory_region_variant	4	-7	1971789	10000	2	13	1971789
regulatory_region_variant	4	-7	1971789	15000	2	13	1971789
regulatory_region_variant	4	-7	1971789	15708	2	13	1971789
regulatory_region_variant	4	-6	1971789	10	0	1	1971789
regulatory_region_variant	4	-6	1971789	20	0	1	1971789
regulatory_region_variant	4	-6	1971789	50	0	2	1971789
regulatory_region_variant	4	-6	1971789	100	1	4	1971789
regulatory_region_variant	4	-6	1971789	145	1	4	1971789
regulatory_region_variant	4	-6	1971789	200	2	5	1971789
regulatory_region_variant	4	-6	1971789	424	1	5	1971789
regulatory_region_variant	4	-6	1971789	500	1	5	1971789
regulatory_region_variant	4	-6	1971789	544	1	5	1971789
regulatory_region_variant	4	-6	1971789	780	2	7	1971789
regulatory_region_variant	4	-6	1971789	1000	2	8	1971789
regulatory_region_variant	4	-6	1971789	1738	2	8	1971789
regulatory_region_variant	4	-6	1971789	2000	1	8	1971789
regulatory_region_variant	4	-6	1971789	4359	3	10	1971789
regulatory_region_variant	4	-6	1971789	5000	2	10	1971789
regulatory_region_variant	4	-6	1971789	7718	3	12	1971789
regulatory_region_variant	4	-6	1971789	10000	2	12	1971789
regulatory_region_variant	4	-6	1971789	15000	2	14	1971789
regulatory_region_variant	4	-6	1971789	15708	2	14	1971789
regulatory_region_variant	4	-5	1971789	10	0	1	1971789
regulatory_region_variant	4	-5	1971789	20	0	1	1971789
regulatory_region_variant	4	-5	1971789	50	1	2	1971789
regulatory_region_variant	4	-5	1971789	100	0	2	1971789
regulatory_region_variant	4	-5	1971789	145	0	2	1971789
regulatory_region_variant	4	-5	1971789	200	1	3	1971789
regulatory_region_variant	4	-5	1971789	424	3	5	1971789
regulatory_region_variant	4	-5	1971789	500	4	6	1971789
regulatory_region_variant	4	-5	1971789	544	5	7	1971789
regulatory_region_variant	4	-5	1971789	780	4	7	1971789
regulatory_region_variant	4	-5	1971789	1000	3	7	1971789
regulatory_region_variant	4	-5	1971789	1738	3	8	1971789
regulatory_region_variant	4	-5	1971789	2000	3	8	1971789
regulatory_region_variant	4	-5	1971789	4359	4	11	1971789
regulatory_region_variant	4	-5	1971789	5000	3	11	1971789
regulatory_region_variant	4	-5	1971789	7718	3	13	1971789
regulatory_region_variant	4	-5	1971789	10000	5	15	1971789
regulatory_region_variant	4	-5	1971789	15000	4	18	1971789
regulatory_region_variant	4	-5	1971789	15708	4	18	1971789
regulatory_region_variant	4	-4	1971789	10	0	0	1971789
regulatory_region_variant	4	-4	1971789	20	0	0	1971789
regulatory_region_variant	4	-4	1971789	50	2	2	1971789
regulatory_region_variant	4	-4	1971789	100	3	5	1971789
regulatory_region_variant	4	-4	1971789	145	2	5	1971789
regulatory_region_variant	4	-4	1971789	200	6	9	1971789
regulatory_region_variant	4	-4	1971789	424	5	12	1971789
regulatory_region_variant	4	-4	1971789	500	6	13	1971789
regulatory_region_variant	4	-4	1971789	544	6	13	1971789
regulatory_region_variant	4	-4	1971789	780	7	16	1971789
regulatory_region_variant	4	-4	1971789	1000	7	17	1971789
regulatory_region_variant	4	-4	1971789	1738	6	19	1971789
regulatory_region_variant	4	-4	1971789	2000	5	19	1971789
regulatory_region_variant	4	-4	1971789	4359	6	24	1971789
regulatory_region_variant	4	-4	1971789	5000	8	26	1971789
regulatory_region_variant	4	-4	1971789	7718	8	29	1971789
regulatory_region_variant	4	-4	1971789	10000	11	34	1971789
regulatory_region_variant	4	-4	1971789	15000	12	37	1971789
regulatory_region_variant	4	-4	1971789	15708	12	37	1971789
regulatory_region_variant	4	-3	1971789	10	1	1	1971789
regulatory_region_variant	4	-3	1971789	20	1	2	1971789
regulatory_region_variant	4	-3	1971789	50	2	5	1971789
regulatory_region_variant	4	-3	1971789	100	1	7	1971789
regulatory_region_variant	4	-3	1971789	145	1	7	1971789
regulatory_region_variant	4	-3	1971789	200	1	7	1971789
regulatory_region_variant	4	-3	1971789	424	7	13	1971789
regulatory_region_variant	4	-3	1971789	500	5	15	1971789
regulatory_region_variant	4	-3	1971789	544	5	15	1971789
regulatory_region_variant	4	-3	1971789	780	5	17	1971789
regulatory_region_variant	4	-3	1971789	1000	3	17	1971789
regulatory_region_variant	4	-3	1971789	1738	1	19	1971789
regulatory_region_variant	4	-3	1971789	2000	2	20	1971789
regulatory_region_variant	4	-3	1971789	4359	3	24	1971789
regulatory_region_variant	4	-3	1971789	5000	5	26	1971789
regulatory_region_variant	4	-3	1971789	7718	10	33	1971789
regulatory_region_variant	4	-3	1971789	10000	9	35	1971789
regulatory_region_variant	4	-3	1971789	15000	12	43	1971789
regulatory_region_variant	4	-3	1971789	15708	12	44	1971789
regulatory_region_variant	4	-2	1971789	10	0	1	1971789
regulatory_region_variant	4	-2	1971789	20	1	2	1971789
regulatory_region_variant	4	-2	1971789	50	3	8	1971789
regulatory_region_variant	4	-2	1971789	100	1	8	1971789
regulatory_region_variant	4	-2	1971789	145	1	8	1971789
regulatory_region_variant	4	-2	1971789	200	1	9	1971789
regulatory_region_variant	4	-2	1971789	424	2	12	1971789
regulatory_region_variant	4	-2	1971789	500	6	16	1971789
regulatory_region_variant	4	-2	1971789	544	6	16	1971789
regulatory_region_variant	4	-2	1971789	780	4	17	1971789
regulatory_region_variant	4	-2	1971789	1000	5	19	1971789
regulatory_region_variant	4	-2	1971789	1738	7	21	1971789
regulatory_region_variant	4	-2	1971789	2000	8	23	1971789
regulatory_region_variant	4	-2	1971789	4359	6	25	1971789
regulatory_region_variant	4	-2	1971789	5000	6	27	1971789
regulatory_region_variant	4	-2	1971789	7718	10	33	1971789
regulatory_region_variant	4	-2	1971789	10000	9	36	1971789
regulatory_region_variant	4	-2	1971789	15000	12	43	1971789
regulatory_region_variant	4	-2	1971789	15708	12	43	1971789
regulatory_region_variant	4	-1	1971789	10	1	1	1971789
regulatory_region_variant	4	-1	1971789	20	6	6	1971789
regulatory_region_variant	4	-1	1971789	50	4	8	1971789
regulatory_region_variant	4	-1	1971789	100	4	10	1971789
regulatory_region_variant	4	-1	1971789	145	5	12	1971789
regulatory_region_variant	4	-1	1971789	200	4	13	1971789
regulatory_region_variant	4	-1	1971789	424	5	15	1971789
regulatory_region_variant	4	-1	1971789	500	6	16	1971789
regulatory_region_variant	4	-1	1971789	544	6	17	1971789
regulatory_region_variant	4	-1	1971789	780	9	20	1971789
regulatory_region_variant	4	-1	1971789	1000	11	23	1971789
regulatory_region_variant	4	-1	1971789	1738	11	26	1971789
regulatory_region_variant	4	-1	1971789	2000	11	27	1971789
regulatory_region_variant	4	-1	1971789	4359	16	40	1971789
regulatory_region_variant	4	-1	1971789	5000	20	44	1971789
regulatory_region_variant	4	-1	1971789	7718	26	55	1971789
regulatory_region_variant	4	-1	1971789	10000	27	61	1971789
regulatory_region_variant	4	-1	1971789	15000	28	72	1971789
regulatory_region_variant	4	-1	1971789	15708	29	74	1971789
regulatory_region_variant	4	1	1971789	10	4	4	1971789
regulatory_region_variant	4	1	1971789	20	3	4	1971789
regulatory_region_variant	4	1	1971789	50	2	7	1971789
regulatory_region_variant	4	1	1971789	100	3	10	1971789
regulatory_region_variant	4	1	1971789	145	4	13	1971789
regulatory_region_variant	4	1	1971789	200	4	14	1971789
regulatory_region_variant	4	1	1971789	424	6	18	1971789
regulatory_region_variant	4	1	1971789	500	5	18	1971789
regulatory_region_variant	4	1	1971789	544	6	19	1971789
regulatory_region_variant	4	1	1971789	780	7	22	1971789
regulatory_region_variant	4	1	1971789	1000	7	25	1971789
regulatory_region_variant	4	1	1971789	1738	6	25	1971789
regulatory_region_variant	4	1	1971789	2000	8	27	1971789
regulatory_region_variant	4	1	1971789	4359	16	39	1971789
regulatory_region_variant	4	1	1971789	5000	17	41	1971789
regulatory_region_variant	4	1	1971789	7718	16	44	1971789
regulatory_region_variant	4	1	1971789	10000	14	45	1971789
regulatory_region_variant	4	1	1971789	15000	15	53	1971789
regulatory_region_variant	4	1	1971789	15708	15	53	1971789
regulatory_region_variant	4	2	1971789	10	1	1	1971789
regulatory_region_variant	4	2	1971789	20	1	1	1971789
regulatory_region_variant	4	2	1971789	50	1	1	1971789
regulatory_region_variant	4	2	1971789	100	0	2	1971789
regulatory_region_variant	4	2	1971789	145	1	3	1971789
regulatory_region_variant	4	2	1971789	200	1	3	1971789
regulatory_region_variant	4	2	1971789	424	4	8	1971789
regulatory_region_variant	4	2	1971789	500	6	10	1971789
regulatory_region_variant	4	2	1971789	544	6	11	1971789
regulatory_region_variant	4	2	1971789	780	4	12	1971789
regulatory_region_variant	4	2	1971789	1000	4	12	1971789
regulatory_region_variant	4	2	1971789	1738	5	13	1971789
regulatory_region_variant	4	2	1971789	2000	3	14	1971789
regulatory_region_variant	4	2	1971789	4359	8	21	1971789
regulatory_region_variant	4	2	1971789	5000	9	23	1971789
regulatory_region_variant	4	2	1971789	7718	8	26	1971789
regulatory_region_variant	4	2	1971789	10000	10	29	1971789
regulatory_region_variant	4	2	1971789	15000	7	30	1971789
regulatory_region_variant	4	2	1971789	15708	6	31	1971789
regulatory_region_variant	4	3	1971789	10	2	2	1971789
regulatory_region_variant	4	3	1971789	20	2	2	1971789
regulatory_region_variant	4	3	1971789	50	1	2	1971789
regulatory_region_variant	4	3	1971789	100	0	3	1971789
regulatory_region_variant	4	3	1971789	145	0	4	1971789
regulatory_region_variant	4	3	1971789	200	1	5	1971789
regulatory_region_variant	4	3	1971789	424	1	6	1971789
regulatory_region_variant	4	3	1971789	500	1	6	1971789
regulatory_region_variant	4	3	1971789	544	1	6	1971789
regulatory_region_variant	4	3	1971789	780	1	6	1971789
regulatory_region_variant	4	3	1971789	1000	1	6	1971789
regulatory_region_variant	4	3	1971789	1738	1	7	1971789
regulatory_region_variant	4	3	1971789	2000	0	7	1971789
regulatory_region_variant	4	3	1971789	4359	0	7	1971789
regulatory_region_variant	4	3	1971789	5000	0	7	1971789
regulatory_region_variant	4	3	1971789	7718	2	9	1971789
regulatory_region_variant	4	3	1971789	10000	4	11	1971789
regulatory_region_variant	4	3	1971789	15000	2	13	1971789
regulatory_region_variant	4	3	1971789	15708	2	13	1971789
regulatory_region_variant	4	4	1971789	10	0	0	1971789
regulatory_region_variant	4	4	1971789	20	0	0	1971789
regulatory_region_variant	4	4	1971789	50	1	2	1971789
regulatory_region_variant	4	4	1971789	100	3	5	1971789
regulatory_region_variant	4	4	1971789	145	2	5	1971789
regulatory_region_variant	4	4	1971789	200	2	5	1971789
regulatory_region_variant	4	4	1971789	424	1	6	1971789
regulatory_region_variant	4	4	1971789	500	2	8	1971789
regulatory_region_variant	4	4	1971789	544	2	8	1971789
regulatory_region_variant	4	4	1971789	780	3	9	1971789
regulatory_region_variant	4	4	1971789	1000	2	10	1971789
regulatory_region_variant	4	4	1971789	1738	2	11	1971789
regulatory_region_variant	4	4	1971789	2000	2	11	1971789
regulatory_region_variant	4	4	1971789	4359	2	12	1971789
regulatory_region_variant	4	4	1971789	5000	2	12	1971789
regulatory_region_variant	4	4	1971789	7718	2	12	1971789
regulatory_region_variant	4	4	1971789	10000	3	13	1971789
regulatory_region_variant	4	4	1971789	15000	5	17	1971789
regulatory_region_variant	4	4	1971789	15708	5	17	1971789
regulatory_region_variant	4	5	1971789	10	0	1	1971789
regulatory_region_variant	4	5	1971789	20	0	1	1971789
regulatory_region_variant	4	5	1971789	50	0	1	1971789
regulatory_region_variant	4	5	1971789	100	0	1	1971789
regulatory_region_variant	4	5	1971789	145	0	1	1971789
regulatory_region_variant	4	5	1971789	200	0	1	1971789
regulatory_region_variant	4	5	1971789	424	1	2	1971789
regulatory_region_variant	4	5	1971789	500	1	2	1971789
regulatory_region_variant	4	5	1971789	544	0	2	1971789
regulatory_region_variant	4	5	1971789	780	0	2	1971789
regulatory_region_variant	4	5	1971789	1000	1	3	1971789
regulatory_region_variant	4	5	1971789	1738	1	3	1971789
regulatory_region_variant	4	5	1971789	2000	1	3	1971789
regulatory_region_variant	4	5	1971789	4359	0	3	1971789
regulatory_region_variant	4	5	1971789	5000	1	4	1971789
regulatory_region_variant	4	5	1971789	7718	4	7	1971789
regulatory_region_variant	4	5	1971789	10000	5	8	1971789
regulatory_region_variant	4	5	1971789	15000	5	9	1971789
regulatory_region_variant	4	5	1971789	15708	5	9	1971789
regulatory_region_variant	4	6	1971789	10	0	0	1971789
regulatory_region_variant	4	6	1971789	20	0	0	1971789
regulatory_region_variant	4	6	1971789	50	0	0	1971789
regulatory_region_variant	4	6	1971789	100	1	1	1971789
regulatory_region_variant	4	6	1971789	145	1	1	1971789
regulatory_region_variant	4	6	1971789	200	1	2	1971789
regulatory_region_variant	4	6	1971789	424	0	2	1971789
regulatory_region_variant	4	6	1971789	500	0	2	1971789
regulatory_region_variant	4	6	1971789	544	0	2	1971789
regulatory_region_variant	4	6	1971789	780	1	3	1971789
regulatory_region_variant	4	6	1971789	1000	1	3	1971789
regulatory_region_variant	4	6	1971789	1738	1	3	1971789
regulatory_region_variant	4	6	1971789	2000	1	3	1971789
regulatory_region_variant	4	6	1971789	4359	1	5	1971789
regulatory_region_variant	4	6	1971789	5000	2	6	1971789
regulatory_region_variant	4	6	1971789	7718	1	6	1971789
regulatory_region_variant	4	6	1971789	10000	1	6	1971789
regulatory_region_variant	4	6	1971789	15000	1	6	1971789
regulatory_region_variant	4	6	1971789	15708	2	7	1971789
regulatory_region_variant	4	7	1971789	10	2	2	1971789
regulatory_region_variant	4	7	1971789	20	2	2	1971789
regulatory_region_variant	4	7	1971789	50	2	2	1971789
regulatory_region_variant	4	7	1971789	100	1	2	1971789
regulatory_region_variant	4	7	1971789	145	1	2	1971789
regulatory_region_variant	4	7	1971789	200	1	2	1971789
regulatory_region_variant	4	7	1971789	424	0	2	1971789
regulatory_region_variant	4	7	1971789	500	0	2	1971789
regulatory_region_variant	4	7	1971789	544	0	2	1971789
regulatory_region_variant	4	7	1971789	780	0	2	1971789
regulatory_region_variant	4	7	1971789	1000	2	4	1971789
regulatory_region_variant	4	7	1971789	1738	1	4	1971789
regulatory_region_variant	4	7	1971789	2000	1	4	1971789
regulatory_region_variant	4	7	1971789	4359	0	4	1971789
regulatory_region_variant	4	7	1971789	5000	0	4	1971789
regulatory_region_variant	4	7	1971789	7718	0	4	1971789
regulatory_region_variant	4	7	1971789	10000	0	4	1971789
regulatory_region_variant	4	7	1971789	15000	0	4	1971789
regulatory_region_variant	4	7	1971789	15708	0	4	1971789
regulatory_region_variant	4	8	1971789	10	0	0	1971789
regulatory_region_variant	4	8	1971789	20	0	0	1971789
regulatory_region_variant	4	8	1971789	50	0	0	1971789
regulatory_region_variant	4	8	1971789	100	0	0	1971789
regulatory_region_variant	4	8	1971789	145	0	0	1971789
regulatory_region_variant	4	8	1971789	200	0	0	1971789
regulatory_region_variant	4	8	1971789	424	1	1	1971789
regulatory_region_variant	4	8	1971789	500	1	1	1971789
regulatory_region_variant	4	8	1971789	544	1	1	1971789
regulatory_region_variant	4	8	1971789	780	1	1	1971789
regulatory_region_variant	4	8	1971789	1000	1	1	1971789
regulatory_region_variant	4	8	1971789	1738	1	1	1971789
regulatory_region_variant	4	8	1971789	2000	0	1	1971789
regulatory_region_variant	4	8	1971789	4359	0	1	1971789
regulatory_region_variant	4	8	1971789	5000	0	1	1971789
regulatory_region_variant	4	8	1971789	7718	0	1	1971789
regulatory_region_variant	4	8	1971789	10000	0	1	1971789
regulatory_region_variant	4	8	1971789	15000	0	1	1971789
regulatory_region_variant	4	8	1971789	15708	0	1	1971789
regulatory_region_variant	4	9	1971789	10	0	0	1971789
regulatory_region_variant	4	9	1971789	20	0	1	1971789
regulatory_region_variant	4	9	1971789	50	0	1	1971789
regulatory_region_variant	4	9	1971789	100	0	1	1971789
regulatory_region_variant	4	9	1971789	145	0	1	1971789
regulatory_region_variant	4	9	1971789	200	0	1	1971789
regulatory_region_variant	4	9	1971789	424	0	1	1971789
regulatory_region_variant	4	9	1971789	500	0	1	1971789
regulatory_region_variant	4	9	1971789	544	0	1	1971789
regulatory_region_variant	4	9	1971789	780	0	1	1971789
regulatory_region_variant	4	9	1971789	1000	0	1	1971789
regulatory_region_variant	4	9	1971789	1738	0	1	1971789
regulatory_region_variant	4	9	1971789	2000	0	1	1971789
regulatory_region_variant	4	9	1971789	4359	0	2	1971789
regulatory_region_variant	4	9	1971789	5000	0	2	1971789
regulatory_region_variant	4	9	1971789	7718	0	2	1971789
regulatory_region_variant	4	9	1971789	10000	0	2	1971789
regulatory_region_variant	4	9	1971789	15000	0	2	1971789
regulatory_region_variant	4	9	1971789	15708	1	3	1971789
regulatory_region_variant	4	10	1971789	10	0	0	1971789
regulatory_region_variant	4	10	1971789	20	0	0	1971789
regulatory_region_variant	4	10	1971789	50	0	0	1971789
regulatory_region_variant	4	10	1971789	100	0	0	1971789
regulatory_region_variant	4	10	1971789	145	0	0	1971789
regulatory_region_variant	4	10	1971789	200	0	0	1971789
regulatory_region_variant	4	10	1971789	424	1	1	1971789
regulatory_region_variant	4	10	1971789	500	1	1	1971789
regulatory_region_variant	4	10	1971789	544	1	1	1971789
regulatory_region_variant	4	10	1971789	780	1	1	1971789
regulatory_region_variant	4	10	1971789	1000	1	1	1971789
regulatory_region_variant	4	10	1971789	1738	0	1	1971789
regulatory_region_variant	4	10	1971789	2000	0	1	1971789
regulatory_region_variant	4	10	1971789	4359	0	1	1971789
regulatory_region_variant	4	10	1971789	5000	0	1	1971789
regulatory_region_variant	4	10	1971789	7718	0	1	1971789
regulatory_region_variant	4	10	1971789	10000	0	2	1971789
regulatory_region_variant	4	10	1971789	15000	0	2	1971789
regulatory_region_variant	4	10	1971789	15708	0	2	1971789
regulatory_region_variant	4	11	1971789	10	0	0	1971789
regulatory_region_variant	4	11	1971789	20	0	0	1971789
regulatory_region_variant	4	11	1971789	50	0	1	1971789
regulatory_region_variant	4	11	1971789	100	0	1	1971789
regulatory_region_variant	4	11	1971789	145	0	1	1971789
regulatory_region_variant	4	11	1971789	200	0	1	1971789
regulatory_region_variant	4	11	1971789	424	0	1	1971789
regulatory_region_variant	4	11	1971789	500	0	1	1971789
regulatory_region_variant	4	11	1971789	544	0	1	1971789
regulatory_region_variant	4	11	1971789	780	0	1	1971789
regulatory_region_variant	4	11	1971789	1000	0	1	1971789
regulatory_region_variant	4	11	1971789	1738	1	2	1971789
regulatory_region_variant	4	11	1971789	2000	1	2	1971789
regulatory_region_variant	4	11	1971789	4359	0	2	1971789
regulatory_region_variant	4	11	1971789	5000	0	2	1971789
regulatory_region_variant	4	11	1971789	7718	0	2	1971789
regulatory_region_variant	4	11	1971789	10000	0	2	1971789
regulatory_region_variant	4	11	1971789	15000	0	2	1971789
regulatory_region_variant	4	11	1971789	15708	0	2	1971789
regulatory_region_variant	4	12	1971789	10	0	0	1971789
regulatory_region_variant	4	12	1971789	20	0	0	1971789
regulatory_region_variant	4	12	1971789	50	0	0	1971789
regulatory_region_variant	4	12	1971789	100	1	1	1971789
regulatory_region_variant	4	12	1971789	145	1	1	1971789
regulatory_region_variant	4	12	1971789	200	1	1	1971789
regulatory_region_variant	4	12	1971789	424	0	1	1971789
regulatory_region_variant	4	12	1971789	500	0	1	1971789
regulatory_region_variant	4	12	1971789	544	0	1	1971789
regulatory_region_variant	4	12	1971789	780	0	1	1971789
regulatory_region_variant	4	12	1971789	1000	0	1	1971789
regulatory_region_variant	4	12	1971789	1738	0	1	1971789
regulatory_region_variant	4	12	1971789	2000	0	1	1971789
regulatory_region_variant	4	12	1971789	4359	1	2	1971789
regulatory_region_variant	4	12	1971789	5000	1	2	1971789
regulatory_region_variant	4	12	1971789	7718	1	2	1971789
regulatory_region_variant	4	12	1971789	10000	1	2	1971789
regulatory_region_variant	4	12	1971789	15000	0	2	1971789
regulatory_region_variant	4	12	1971789	15708	0	2	1971789
regulatory_region_variant	4	13	1971789	10	0	0	1971789
regulatory_region_variant	4	13	1971789	20	0	0	1971789
regulatory_region_variant	4	13	1971789	50	0	0	1971789
regulatory_region_variant	4	13	1971789	100	0	0	1971789
regulatory_region_variant	4	13	1971789	145	1	1	1971789
regulatory_region_variant	4	13	1971789	200	1	1	1971789
regulatory_region_variant	4	13	1971789	424	1	1	1971789
regulatory_region_variant	4	13	1971789	500	1	1	1971789
regulatory_region_variant	4	13	1971789	544	1	1	1971789
regulatory_region_variant	4	13	1971789	780	1	1	1971789
regulatory_region_variant	4	13	1971789	1000	1	1	1971789
regulatory_region_variant	4	13	1971789	1738	0	1	1971789
regulatory_region_variant	4	13	1971789	2000	0	1	1971789
regulatory_region_variant	4	13	1971789	4359	0	1	1971789
regulatory_region_variant	4	13	1971789	5000	0	1	1971789
regulatory_region_variant	4	13	1971789	7718	0	1	1971789
regulatory_region_variant	4	13	1971789	10000	0	1	1971789
regulatory_region_variant	4	13	1971789	15000	0	1	1971789
regulatory_region_variant	4	13	1971789	15708	0	1	1971789
regulatory_region_variant	4	14	1971789	10	0	0	1971789
regulatory_region_variant	4	14	1971789	20	0	0	1971789
regulatory_region_variant	4	14	1971789	50	0	0	1971789
regulatory_region_variant	4	14	1971789	100	0	0	1971789
regulatory_region_variant	4	14	1971789	145	0	0	1971789
regulatory_region_variant	4	14	1971789	200	0	0	1971789
regulatory_region_variant	4	14	1971789	424	0	0	1971789
regulatory_region_variant	4	14	1971789	500	0	0	1971789
regulatory_region_variant	4	14	1971789	544	0	0	1971789
regulatory_region_variant	4	14	1971789	780	0	0	1971789
regulatory_region_variant	4	14	1971789	1000	0	0	1971789
regulatory_region_variant	4	14	1971789	1738	0	0	1971789
regulatory_region_variant	4	14	1971789	2000	0	0	1971789
regulatory_region_variant	4	14	1971789	4359	0	0	1971789
regulatory_region_variant	4	14	1971789	5000	0	0	1971789
regulatory_region_variant	4	14	1971789	7718	1	2	1971789
regulatory_region_variant	4	14	1971789	10000	1	2	1971789
regulatory_region_variant	4	14	1971789	15000	0	2	1971789
regulatory_region_variant	4	14	1971789	15708	0	2	1971789
regulatory_region_variant	4	15	1971789	10	0	0	1971789
regulatory_region_variant	4	15	1971789	20	0	0	1971789
regulatory_region_variant	4	15	1971789	50	0	0	1971789
regulatory_region_variant	4	15	1971789	100	0	0	1971789
regulatory_region_variant	4	15	1971789	145	0	0	1971789
regulatory_region_variant	4	15	1971789	200	0	0	1971789
regulatory_region_variant	4	15	1971789	424	0	0	1971789
regulatory_region_variant	4	15	1971789	500	0	0	1971789
regulatory_region_variant	4	15	1971789	544	0	0	1971789
regulatory_region_variant	4	15	1971789	780	1	1	1971789
regulatory_region_variant	4	15	1971789	1000	1	1	1971789
regulatory_region_variant	4	15	1971789	1738	0	1	1971789
regulatory_region_variant	4	15	1971789	2000	0	1	1971789
regulatory_region_variant	4	15	1971789	4359	0	1	1971789
regulatory_region_variant	4	15	1971789	5000	0	1	1971789
regulatory_region_variant	4	15	1971789	7718	0	1	1971789
regulatory_region_variant	4	15	1971789	10000	0	1	1971789
regulatory_region_variant	4	15	1971789	15000	0	2	1971789
regulatory_region_variant	4	15	1971789	15708	0	2	1971789
regulatory_region_variant	4	16	1971789	10	0	0	1971789
regulatory_region_variant	4	16	1971789	20	0	0	1971789
regulatory_region_variant	4	16	1971789	50	0	0	1971789
regulatory_region_variant	4	16	1971789	100	0	0	1971789
regulatory_region_variant	4	16	1971789	145	0	0	1971789
regulatory_region_variant	4	16	1971789	200	0	0	1971789
regulatory_region_variant	4	16	1971789	424	0	0	1971789
regulatory_region_variant	4	16	1971789	500	0	0	1971789
regulatory_region_variant	4	16	1971789	544	0	0	1971789
regulatory_region_variant	4	16	1971789	780	0	0	1971789
regulatory_region_variant	4	16	1971789	1000	0	0	1971789
regulatory_region_variant	4	16	1971789	1738	0	0	1971789
regulatory_region_variant	4	16	1971789	2000	0	1	1971789
regulatory_region_variant	4	16	1971789	4359	0	1	1971789
regulatory_region_variant	4	16	1971789	5000	0	1	1971789
regulatory_region_variant	4	16	1971789	7718	0	1	1971789
regulatory_region_variant	4	16	1971789	10000	0	1	1971789
regulatory_region_variant	4	16	1971789	15000	0	1	1971789
regulatory_region_variant	4	16	1971789	15708	0	1	1971789
regulatory_region_variant	4	17	1971789	10	0	0	1971789
regulatory_region_variant	4	17	1971789	20	0	0	1971789
regulatory_region_variant	4	17	1971789	50	0	0	1971789
regulatory_region_variant	4	17	1971789	100	0	0	1971789
regulatory_region_variant	4	17	1971789	145	0	0	1971789
regulatory_region_variant	4	17	1971789	200	0	0	1971789
regulatory_region_variant	4	17	1971789	424	1	1	1971789
regulatory_region_variant	4	17	1971789	500	1	2	1971789
regulatory_region_variant	4	17	1971789	544	1	2	1971789
regulatory_region_variant	4	17	1971789	780	1	2	1971789
regulatory_region_variant	4	17	1971789	1000	1	2	1971789
regulatory_region_variant	4	17	1971789	1738	1	2	1971789
regulatory_region_variant	4	17	1971789	2000	1	2	1971789
regulatory_region_variant	4	17	1971789	4359	1	2	1971789
regulatory_region_variant	4	17	1971789	5000	1	2	1971789
regulatory_region_variant	4	17	1971789	7718	1	2	1971789
regulatory_region_variant	4	17	1971789	10000	0	2	1971789
regulatory_region_variant	4	17	1971789	15000	0	2	1971789
regulatory_region_variant	4	17	1971789	15708	0	2	1971789
regulatory_region_variant	4	18	1971789	10	0	0	1971789
regulatory_region_variant	4	18	1971789	20	0	0	1971789
regulatory_region_variant	4	18	1971789	50	0	0	1971789
regulatory_region_variant	4	18	1971789	100	0	0	1971789
regulatory_region_variant	4	18	1971789	145	0	0	1971789
regulatory_region_variant	4	18	1971789	200	0	0	1971789
regulatory_region_variant	4	18	1971789	424	0	0	1971789
regulatory_region_variant	4	18	1971789	500	0	0	1971789
regulatory_region_variant	4	18	1971789	544	0	0	1971789
regulatory_region_variant	4	18	1971789	780	0	0	1971789
regulatory_region_variant	4	18	1971789	1000	0	0	1971789
regulatory_region_variant	4	18	1971789	1738	0	0	1971789
regulatory_region_variant	4	18	1971789	2000	1	1	1971789
regulatory_region_variant	4	18	1971789	4359	0	1	1971789
regulatory_region_variant	4	18	1971789	5000	0	1	1971789
regulatory_region_variant	4	18	1971789	7718	0	1	1971789
regulatory_region_variant	4	18	1971789	10000	0	1	1971789
regulatory_region_variant	4	18	1971789	15000	0	1	1971789
regulatory_region_variant	4	18	1971789	15708	0	1	1971789
regulatory_region_variant	4	19	1971789	10	0	0	1971789
regulatory_region_variant	4	19	1971789	20	0	0	1971789
regulatory_region_variant	4	19	1971789	50	0	0	1971789
regulatory_region_variant	4	19	1971789	100	0	1	1971789
regulatory_region_variant	4	19	1971789	145	0	1	1971789
regulatory_region_variant	4	19	1971789	200	0	1	1971789
regulatory_region_variant	4	19	1971789	424	0	1	1971789
regulatory_region_variant	4	19	1971789	500	0	1	1971789
regulatory_region_variant	4	19	1971789	544	0	1	1971789
regulatory_region_variant	4	19	1971789	780	0	1	1971789
regulatory_region_variant	4	19	1971789	1000	0	1	1971789
regulatory_region_variant	4	19	1971789	1738	0	1	1971789
regulatory_region_variant	4	19	1971789	2000	0	1	1971789
regulatory_region_variant	4	19	1971789	4359	0	1	1971789
regulatory_region_variant	4	19	1971789	5000	0	1	1971789
regulatory_region_variant	4	19	1971789	7718	0	1	1971789
regulatory_region_variant	4	19	1971789	10000	0	1	1971789
regulatory_region_variant	4	19	1971789	15000	0	1	1971789
regulatory_region_variant	4	19	1971789	15708	0	1	1971789
regulatory_region_variant	4	20	1971789	10	0	0	1971789
regulatory_region_variant	4	20	1971789	20	0	0	1971789
regulatory_region_variant	4	20	1971789	50	0	0	1971789
regulatory_region_variant	4	20	1971789	100	0	0	1971789
regulatory_region_variant	4	20	1971789	145	0	0	1971789
regulatory_region_variant	4	20	1971789	200	0	0	1971789
regulatory_region_variant	4	20	1971789	424	0	0	1971789
regulatory_region_variant	4	20	1971789	500	0	0	1971789
regulatory_region_variant	4	20	1971789	544	0	0	1971789
regulatory_region_variant	4	20	1971789	780	0	0	1971789
regulatory_region_variant	4	20	1971789	1000	0	0	1971789
regulatory_region_variant	4	20	1971789	1738	0	0	1971789
regulatory_region_variant	4	20	1971789	2000	0	0	1971789
regulatory_region_variant	4	20	1971789	4359	0	0	1971789
regulatory_region_variant	4	20	1971789	5000	0	0	1971789
regulatory_region_variant	4	20	1971789	7718	0	0	1971789
regulatory_region_variant	4	20	1971789	10000	0	0	1971789
regulatory_region_variant	4	20	1971789	15000	1	1	1971789
regulatory_region_variant	4	20	1971789	15708	1	1	1971789
regulatory_region_variant	4	21	1971789	10	0	0	1971789
regulatory_region_variant	4	21	1971789	20	0	0	1971789
regulatory_region_variant	4	21	1971789	50	0	0	1971789
regulatory_region_variant	4	21	1971789	100	0	0	1971789
regulatory_region_variant	4	21	1971789	145	0	0	1971789
regulatory_region_variant	4	21	1971789	200	0	0	1971789
regulatory_region_variant	4	21	1971789	424	0	0	1971789
regulatory_region_variant	4	21	1971789	500	0	0	1971789
regulatory_region_variant	4	21	1971789	544	0	0	1971789
regulatory_region_variant	4	21	1971789	780	0	0	1971789
regulatory_region_variant	4	21	1971789	1000	0	0	1971789
regulatory_region_variant	4	21	1971789	1738	1	1	1971789
regulatory_region_variant	4	21	1971789	2000	1	1	1971789
regulatory_region_variant	4	21	1971789	4359	0	1	1971789
regulatory_region_variant	4	21	1971789	5000	0	1	1971789
regulatory_region_variant	4	21	1971789	7718	0	1	1971789
regulatory_region_variant	4	21	1971789	10000	0	1	1971789
regulatory_region_variant	4	21	1971789	15000	0	1	1971789
regulatory_region_variant	4	21	1971789	15708	0	1	1971789
regulatory_region_variant	4	22	1971789	10	0	0	1971789
regulatory_region_variant	4	22	1971789	20	0	0	1971789
regulatory_region_variant	4	22	1971789	50	0	0	1971789
regulatory_region_variant	4	22	1971789	100	0	1	1971789
regulatory_region_variant	4	22	1971789	145	0	1	1971789
regulatory_region_variant	4	22	1971789	200	0	1	1971789
regulatory_region_variant	4	22	1971789	424	0	1	1971789
regulatory_region_variant	4	22	1971789	500	0	1	1971789
regulatory_region_variant	4	22	1971789	544	0	1	1971789
regulatory_region_variant	4	22	1971789	780	0	1	1971789
regulatory_region_variant	4	22	1971789	1000	0	1	1971789
regulatory_region_variant	4	22	1971789	1738	0	1	1971789
regulatory_region_variant	4	22	1971789	2000	0	1	1971789
regulatory_region_variant	4	22	1971789	4359	0	1	1971789
regulatory_region_variant	4	22	1971789	5000	0	1	1971789
regulatory_region_variant	4	22	1971789	7718	0	1	1971789
regulatory_region_variant	4	22	1971789	10000	0	1	1971789
regulatory_region_variant	4	22	1971789	15000	0	1	1971789
regulatory_region_variant	4	22	1971789	15708	0	1	1971789
regulatory_region_variant	4	23	1971789	10	0	0	1971789
regulatory_region_variant	4	23	1971789	20	0	0	1971789
regulatory_region_variant	4	23	1971789	50	0	0	1971789
regulatory_region_variant	4	23	1971789	100	0	0	1971789
regulatory_region_variant	4	23	1971789	145	0	0	1971789
regulatory_region_variant	4	23	1971789	200	0	0	1971789
regulatory_region_variant	4	23	1971789	424	0	0	1971789
regulatory_region_variant	4	23	1971789	500	0	0	1971789
regulatory_region_variant	4	23	1971789	544	0	0	1971789
regulatory_region_variant	4	23	1971789	780	0	0	1971789
regulatory_region_variant	4	23	1971789	1000	0	0	1971789
regulatory_region_variant	4	23	1971789	1738	0	0	1971789
regulatory_region_variant	4	23	1971789	2000	0	0	1971789
regulatory_region_variant	4	23	1971789	4359	0	0	1971789
regulatory_region_variant	4	23	1971789	5000	0	0	1971789
regulatory_region_variant	4	23	1971789	7718	0	0	1971789
regulatory_region_variant	4	23	1971789	10000	1	1	1971789
regulatory_region_variant	4	23	1971789	15000	1	1	1971789
regulatory_region_variant	4	23	1971789	15708	1	1	1971789
regulatory_region_variant	4	27	1971789	10	0	0	1971789
regulatory_region_variant	4	27	1971789	20	0	0	1971789
regulatory_region_variant	4	27	1971789	50	0	0	1971789
regulatory_region_variant	4	27	1971789	100	0	0	1971789
regulatory_region_variant	4	27	1971789	145	0	0	1971789
regulatory_region_variant	4	27	1971789	200	1	1	1971789
regulatory_region_variant	4	27	1971789	424	1	1	1971789
regulatory_region_variant	4	27	1971789	500	1	1	1971789
regulatory_region_variant	4	27	1971789	544	1	1	1971789
regulatory_region_variant	4	27	1971789	780	1	1	1971789
regulatory_region_variant	4	27	1971789	1000	1	1	1971789
regulatory_region_variant	4	27	1971789	1738	1	1	1971789
regulatory_region_variant	4	27	1971789	2000	1	1	1971789
regulatory_region_variant	4	27	1971789	4359	1	1	1971789
regulatory_region_variant	4	27	1971789	5000	1	1	1971789
regulatory_region_variant	4	27	1971789	7718	1	1	1971789
regulatory_region_variant	4	27	1971789	10000	1	1	1971789
regulatory_region_variant	4	27	1971789	15000	1	1	1971789
regulatory_region_variant	4	27	1971789	15708	1	1	1971789
regulatory_region_variant	4	28	1971789	10	0	0	1971789
regulatory_region_variant	4	28	1971789	20	0	0	1971789
regulatory_region_variant	4	28	1971789	50	0	0	1971789
regulatory_region_variant	4	28	1971789	100	0	0	1971789
regulatory_region_variant	4	28	1971789	145	0	0	1971789
regulatory_region_variant	4	28	1971789	200	0	0	1971789
regulatory_region_variant	4	28	1971789	424	0	0	1971789
regulatory_region_variant	4	28	1971789	500	0	0	1971789
regulatory_region_variant	4	28	1971789	544	0	0	1971789
regulatory_region_variant	4	28	1971789	780	0	0	1971789
regulatory_region_variant	4	28	1971789	1000	0	0	1971789
regulatory_region_variant	4	28	1971789	1738	0	0	1971789
regulatory_region_variant	4	28	1971789	2000	0	0	1971789
regulatory_region_variant	4	28	1971789	4359	0	1	1971789
regulatory_region_variant	4	28	1971789	5000	0	1	1971789
regulatory_region_variant	4	28	1971789	7718	0	1	1971789
regulatory_region_variant	4	28	1971789	10000	0	1	1971789
regulatory_region_variant	4	28	1971789	15000	0	1	1971789
regulatory_region_variant	4	28	1971789	15708	0	1	1971789
regulatory_region_variant	4	31	1971789	10	0	0	1971789
regulatory_region_variant	4	31	1971789	20	0	0	1971789
regulatory_region_variant	4	31	1971789	50	0	0	1971789
regulatory_region_variant	4	31	1971789	100	0	0	1971789
regulatory_region_variant	4	31	1971789	145	0	0	1971789
regulatory_region_variant	4	31	1971789	200	0	0	1971789
regulatory_region_variant	4	31	1971789	424	0	0	1971789
regulatory_region_variant	4	31	1971789	500	0	0	1971789
regulatory_region_variant	4	31	1971789	544	0	0	1971789
regulatory_region_variant	4	31	1971789	780	0	0	1971789
regulatory_region_variant	4	31	1971789	1000	0	0	1971789
regulatory_region_variant	4	31	1971789	1738	0	0	1971789
regulatory_region_variant	4	31	1971789	2000	0	0	1971789
regulatory_region_variant	4	31	1971789	4359	0	0	1971789
regulatory_region_variant	4	31	1971789	5000	0	0	1971789
regulatory_region_variant	4	31	1971789	7718	0	0	1971789
regulatory_region_variant	4	31	1971789	10000	0	0	1971789
regulatory_region_variant	4	31	1971789	15000	0	1	1971789
regulatory_region_variant	4	31	1971789	15708	0	1	1971789
regulatory_region_variant	4	34	1971789	10	0	0	1971789
regulatory_region_variant	4	34	1971789	20	0	0	1971789
regulatory_region_variant	4	34	1971789	50	0	0	1971789
regulatory_region_variant	4	34	1971789	100	0	0	1971789
regulatory_region_variant	4	34	1971789	145	0	0	1971789
regulatory_region_variant	4	34	1971789	200	0	0	1971789
regulatory_region_variant	4	34	1971789	424	0	0	1971789
regulatory_region_variant	4	34	1971789	500	0	0	1971789
regulatory_region_variant	4	34	1971789	544	0	0	1971789
regulatory_region_variant	4	34	1971789	780	0	0	1971789
regulatory_region_variant	4	34	1971789	1000	0	0	1971789
regulatory_region_variant	4	34	1971789	1738	0	0	1971789
regulatory_region_variant	4	34	1971789	2000	0	0	1971789
regulatory_region_variant	4	34	1971789	4359	0	0	1971789
regulatory_region_variant	4	34	1971789	5000	0	0	1971789
regulatory_region_variant	4	34	1971789	7718	0	0	1971789
regulatory_region_variant	4	34	1971789	10000	0	0	1971789
regulatory_region_variant	4	34	1971789	15000	0	0	1971789
regulatory_region_variant	4	34	1971789	15708	1	1	1971789
regulatory_region_variant	4	37	1971789	10	0	0	1971789
regulatory_region_variant	4	37	1971789	20	0	0	1971789
regulatory_region_variant	4	37	1971789	50	0	0	1971789
regulatory_region_variant	4	37	1971789	100	0	0	1971789
regulatory_region_variant	4	37	1971789	145	0	0	1971789
regulatory_region_variant	4	37	1971789	200	0	0	1971789
regulatory_region_variant	4	37	1971789	424	0	0	1971789
regulatory_region_variant	4	37	1971789	500	0	0	1971789
regulatory_region_variant	4	37	1971789	544	0	0	1971789
regulatory_region_variant	4	37	1971789	780	0	0	1971789
regulatory_region_variant	4	37	1971789	1000	1	1	1971789
regulatory_region_variant	4	37	1971789	1738	1	1	1971789
regulatory_region_variant	4	37	1971789	2000	1	1	1971789
regulatory_region_variant	4	37	1971789	4359	0	1	1971789
regulatory_region_variant	4	37	1971789	5000	0	1	1971789
regulatory_region_variant	4	37	1971789	7718	0	1	1971789
regulatory_region_variant	4	37	1971789	10000	0	1	1971789
regulatory_region_variant	4	37	1971789	15000	0	1	1971789
regulatory_region_variant	4	37	1971789	15708	0	1	1971789
regulatory_region_variant	4	38	1971789	10	0	0	1971789
regulatory_region_variant	4	38	1971789	20	0	0	1971789
regulatory_region_variant	4	38	1971789	50	0	0	1971789
regulatory_region_variant	4	38	1971789	100	0	0	1971789
regulatory_region_variant	4	38	1971789	145	0	0	1971789
regulatory_region_variant	4	38	1971789	200	0	0	1971789
regulatory_region_variant	4	38	1971789	424	0	0	1971789
regulatory_region_variant	4	38	1971789	500	0	0	1971789
regulatory_region_variant	4	38	1971789	544	0	0	1971789
regulatory_region_variant	4	38	1971789	780	0	0	1971789
regulatory_region_variant	4	38	1971789	1000	0	0	1971789
regulatory_region_variant	4	38	1971789	1738	0	0	1971789
regulatory_region_variant	4	38	1971789	2000	0	0	1971789
regulatory_region_variant	4	38	1971789	4359	1	1	1971789
regulatory_region_variant	4	38	1971789	5000	1	1	1971789
regulatory_region_variant	4	38	1971789	7718	0	1	1971789
regulatory_region_variant	4	38	1971789	10000	0	1	1971789
regulatory_region_variant	4	38	1971789	15000	0	1	1971789
regulatory_region_variant	4	38	1971789	15708	0	1	1971789
regulatory_region_variant	4	43	1971789	10	0	0	1971789
regulatory_region_variant	4	43	1971789	20	0	0	1971789
regulatory_region_variant	4	43	1971789	50	0	0	1971789
regulatory_region_variant	4	43	1971789	100	0	0	1971789
regulatory_region_variant	4	43	1971789	145	0	0	1971789
regulatory_region_variant	4	43	1971789	200	0	0	1971789
regulatory_region_variant	4	43	1971789	424	0	0	1971789
regulatory_region_variant	4	43	1971789	500	0	0	1971789
regulatory_region_variant	4	43	1971789	544	0	0	1971789
regulatory_region_variant	4	43	1971789	780	0	0	1971789
regulatory_region_variant	4	43	1971789	1000	0	0	1971789
regulatory_region_variant	4	43	1971789	1738	0	1	1971789
regulatory_region_variant	4	43	1971789	2000	0	1	1971789
regulatory_region_variant	4	43	1971789	4359	0	1	1971789
regulatory_region_variant	4	43	1971789	5000	0	1	1971789
regulatory_region_variant	4	43	1971789	7718	0	1	1971789
regulatory_region_variant	4	43	1971789	10000	1	2	1971789
regulatory_region_variant	4	43	1971789	15000	1	2	1971789
regulatory_region_variant	4	43	1971789	15708	1	2	1971789
regulatory_region_variant	4	50	1971789	10	0	0	1971789
regulatory_region_variant	4	50	1971789	20	0	0	1971789
regulatory_region_variant	4	50	1971789	50	0	0	1971789
regulatory_region_variant	4	50	1971789	100	0	0	1971789
regulatory_region_variant	4	50	1971789	145	0	0	1971789
regulatory_region_variant	4	50	1971789	200	0	0	1971789
regulatory_region_variant	4	50	1971789	424	0	0	1971789
regulatory_region_variant	4	50	1971789	500	0	0	1971789
regulatory_region_variant	4	50	1971789	544	0	0	1971789
regulatory_region_variant	4	50	1971789	780	0	0	1971789
regulatory_region_variant	4	50	1971789	1000	0	0	1971789
regulatory_region_variant	4	50	1971789	1738	0	0	1971789
regulatory_region_variant	4	50	1971789	2000	0	0	1971789
regulatory_region_variant	4	50	1971789	4359	0	0	1971789
regulatory_region_variant	4	50	1971789	5000	0	0	1971789
regulatory_region_variant	4	50	1971789	7718	0	0	1971789
regulatory_region_variant	4	50	1971789	10000	0	1	1971789
regulatory_region_variant	4	50	1971789	15000	0	2	1971789
regulatory_region_variant	4	50	1971789	15708	0	2	1971789
regulatory_region_variant	4	51	1971789	10	0	0	1971789
regulatory_region_variant	4	51	1971789	20	0	0	1971789
regulatory_region_variant	4	51	1971789	50	0	0	1971789
regulatory_region_variant	4	51	1971789	100	0	0	1971789
regulatory_region_variant	4	51	1971789	145	0	0	1971789
regulatory_region_variant	4	51	1971789	200	0	0	1971789
regulatory_region_variant	4	51	1971789	424	0	0	1971789
regulatory_region_variant	4	51	1971789	500	0	0	1971789
regulatory_region_variant	4	51	1971789	544	0	0	1971789
regulatory_region_variant	4	51	1971789	780	0	0	1971789
regulatory_region_variant	4	51	1971789	1000	0	0	1971789
regulatory_region_variant	4	51	1971789	1738	0	0	1971789
regulatory_region_variant	4	51	1971789	2000	0	0	1971789
regulatory_region_variant	4	51	1971789	4359	1	1	1971789
regulatory_region_variant	4	51	1971789	5000	1	1	1971789
regulatory_region_variant	4	51	1971789	7718	1	1	1971789
regulatory_region_variant	4	51	1971789	10000	2	2	1971789
regulatory_region_variant	4	51	1971789	15000	2	2	1971789
regulatory_region_variant	4	51	1971789	15708	2	2	1971789
regulatory_region_variant	4	84	1971789	10	0	0	1971789
regulatory_region_variant	4	84	1971789	20	0	0	1971789
regulatory_region_variant	4	84	1971789	50	0	0	1971789
regulatory_region_variant	4	84	1971789	100	0	0	1971789
regulatory_region_variant	4	84	1971789	145	0	0	1971789
regulatory_region_variant	4	84	1971789	200	0	0	1971789
regulatory_region_variant	4	84	1971789	424	0	0	1971789
regulatory_region_variant	4	84	1971789	500	0	0	1971789
regulatory_region_variant	4	84	1971789	544	0	0	1971789
regulatory_region_variant	4	84	1971789	780	0	1	1971789
regulatory_region_variant	4	84	1971789	1000	0	1	1971789
regulatory_region_variant	4	84	1971789	1738	0	1	1971789
regulatory_region_variant	4	84	1971789	2000	0	1	1971789
regulatory_region_variant	4	84	1971789	4359	0	1	1971789
regulatory_region_variant	4	84	1971789	5000	0	1	1971789
regulatory_region_variant	4	84	1971789	7718	0	1	1971789
regulatory_region_variant	4	84	1971789	10000	0	1	1971789
regulatory_region_variant	4	84	1971789	15000	0	1	1971789
regulatory_region_variant	4	84	1971789	15708	0	1	1971789
regulatory_region_variant	5	-226	1906239	10	0	0	1906239
regulatory_region_variant	5	-226	1906239	20	0	0	1906239
regulatory_region_variant	5	-226	1906239	50	0	0	1906239
regulatory_region_variant	5	-226	1906239	100	0	0	1906239
regulatory_region_variant	5	-226	1906239	145	0	0	1906239
regulatory_region_variant	5	-226	1906239	200	0	0	1906239
regulatory_region_variant	5	-226	1906239	424	0	0	1906239
regulatory_region_variant	5	-226	1906239	500	0	0	1906239
regulatory_region_variant	5	-226	1906239	544	0	0	1906239
regulatory_region_variant	5	-226	1906239	780	0	0	1906239
regulatory_region_variant	5	-226	1906239	1000	0	0	1906239
regulatory_region_variant	5	-226	1906239	1738	0	0	1906239
regulatory_region_variant	5	-226	1906239	2000	0	1	1906239
regulatory_region_variant	5	-226	1906239	4359	0	1	1906239
regulatory_region_variant	5	-226	1906239	5000	0	1	1906239
regulatory_region_variant	5	-226	1906239	7718	0	1	1906239
regulatory_region_variant	5	-226	1906239	10000	0	1	1906239
regulatory_region_variant	5	-226	1906239	15000	0	1	1906239
regulatory_region_variant	5	-226	1906239	15708	0	1	1906239
regulatory_region_variant	5	-201	1906239	10	0	0	1906239
regulatory_region_variant	5	-201	1906239	20	0	0	1906239
regulatory_region_variant	5	-201	1906239	50	0	0	1906239
regulatory_region_variant	5	-201	1906239	100	0	0	1906239
regulatory_region_variant	5	-201	1906239	145	0	0	1906239
regulatory_region_variant	5	-201	1906239	200	0	0	1906239
regulatory_region_variant	5	-201	1906239	424	0	0	1906239
regulatory_region_variant	5	-201	1906239	500	1	1	1906239
regulatory_region_variant	5	-201	1906239	544	1	1	1906239
regulatory_region_variant	5	-201	1906239	780	1	1	1906239
regulatory_region_variant	5	-201	1906239	1000	1	1	1906239
regulatory_region_variant	5	-201	1906239	1738	1	1	1906239
regulatory_region_variant	5	-201	1906239	2000	1	1	1906239
regulatory_region_variant	5	-201	1906239	4359	0	1	1906239
regulatory_region_variant	5	-201	1906239	5000	0	1	1906239
regulatory_region_variant	5	-201	1906239	7718	0	1	1906239
regulatory_region_variant	5	-201	1906239	10000	0	1	1906239
regulatory_region_variant	5	-201	1906239	15000	0	1	1906239
regulatory_region_variant	5	-201	1906239	15708	0	1	1906239
regulatory_region_variant	5	-192	1906239	10	0	0	1906239
regulatory_region_variant	5	-192	1906239	20	0	0	1906239
regulatory_region_variant	5	-192	1906239	50	0	0	1906239
regulatory_region_variant	5	-192	1906239	100	0	0	1906239
regulatory_region_variant	5	-192	1906239	145	0	0	1906239
regulatory_region_variant	5	-192	1906239	200	0	0	1906239
regulatory_region_variant	5	-192	1906239	424	0	0	1906239
regulatory_region_variant	5	-192	1906239	500	0	0	1906239
regulatory_region_variant	5	-192	1906239	544	0	0	1906239
regulatory_region_variant	5	-192	1906239	780	0	0	1906239
regulatory_region_variant	5	-192	1906239	1000	0	0	1906239
regulatory_region_variant	5	-192	1906239	1738	0	0	1906239
regulatory_region_variant	5	-192	1906239	2000	0	0	1906239
regulatory_region_variant	5	-192	1906239	4359	0	0	1906239
regulatory_region_variant	5	-192	1906239	5000	0	0	1906239
regulatory_region_variant	5	-192	1906239	7718	0	0	1906239
regulatory_region_variant	5	-192	1906239	10000	0	0	1906239
regulatory_region_variant	5	-192	1906239	15000	1	1	1906239
regulatory_region_variant	5	-192	1906239	15708	1	1	1906239
regulatory_region_variant	5	-183	1906239	10	0	0	1906239
regulatory_region_variant	5	-183	1906239	20	0	0	1906239
regulatory_region_variant	5	-183	1906239	50	0	0	1906239
regulatory_region_variant	5	-183	1906239	100	0	0	1906239
regulatory_region_variant	5	-183	1906239	145	0	0	1906239
regulatory_region_variant	5	-183	1906239	200	0	0	1906239
regulatory_region_variant	5	-183	1906239	424	0	0	1906239
regulatory_region_variant	5	-183	1906239	500	0	0	1906239
regulatory_region_variant	5	-183	1906239	544	0	0	1906239
regulatory_region_variant	5	-183	1906239	780	0	0	1906239
regulatory_region_variant	5	-183	1906239	1000	0	0	1906239
regulatory_region_variant	5	-183	1906239	1738	0	0	1906239
regulatory_region_variant	5	-183	1906239	2000	0	0	1906239
regulatory_region_variant	5	-183	1906239	4359	1	1	1906239
regulatory_region_variant	5	-183	1906239	5000	1	1	1906239
regulatory_region_variant	5	-183	1906239	7718	0	1	1906239
regulatory_region_variant	5	-183	1906239	10000	0	1	1906239
regulatory_region_variant	5	-183	1906239	15000	0	1	1906239
regulatory_region_variant	5	-183	1906239	15708	0	1	1906239
regulatory_region_variant	5	-171	1906239	10	0	0	1906239
regulatory_region_variant	5	-171	1906239	20	0	0	1906239
regulatory_region_variant	5	-171	1906239	50	0	0	1906239
regulatory_region_variant	5	-171	1906239	100	0	0	1906239
regulatory_region_variant	5	-171	1906239	145	0	0	1906239
regulatory_region_variant	5	-171	1906239	200	0	0	1906239
regulatory_region_variant	5	-171	1906239	424	0	0	1906239
regulatory_region_variant	5	-171	1906239	500	0	0	1906239
regulatory_region_variant	5	-171	1906239	544	0	0	1906239
regulatory_region_variant	5	-171	1906239	780	0	0	1906239
regulatory_region_variant	5	-171	1906239	1000	0	0	1906239
regulatory_region_variant	5	-171	1906239	1738	0	0	1906239
regulatory_region_variant	5	-171	1906239	2000	0	0	1906239
regulatory_region_variant	5	-171	1906239	4359	1	1	1906239
regulatory_region_variant	5	-171	1906239	5000	1	1	1906239
regulatory_region_variant	5	-171	1906239	7718	0	1	1906239
regulatory_region_variant	5	-171	1906239	10000	0	1	1906239
regulatory_region_variant	5	-171	1906239	15000	0	1	1906239
regulatory_region_variant	5	-171	1906239	15708	0	1	1906239
regulatory_region_variant	5	-169	1906239	10	0	0	1906239
regulatory_region_variant	5	-169	1906239	20	0	0	1906239
regulatory_region_variant	5	-169	1906239	50	0	0	1906239
regulatory_region_variant	5	-169	1906239	100	0	0	1906239
regulatory_region_variant	5	-169	1906239	145	0	0	1906239
regulatory_region_variant	5	-169	1906239	200	0	0	1906239
regulatory_region_variant	5	-169	1906239	424	0	0	1906239
regulatory_region_variant	5	-169	1906239	500	0	0	1906239
regulatory_region_variant	5	-169	1906239	544	0	0	1906239
regulatory_region_variant	5	-169	1906239	780	1	1	1906239
regulatory_region_variant	5	-169	1906239	1000	1	1	1906239
regulatory_region_variant	5	-169	1906239	1738	1	1	1906239
regulatory_region_variant	5	-169	1906239	2000	1	1	1906239
regulatory_region_variant	5	-169	1906239	4359	1	1	1906239
regulatory_region_variant	5	-169	1906239	5000	1	1	1906239
regulatory_region_variant	5	-169	1906239	7718	0	1	1906239
regulatory_region_variant	5	-169	1906239	10000	0	1	1906239
regulatory_region_variant	5	-169	1906239	15000	0	1	1906239
regulatory_region_variant	5	-169	1906239	15708	0	1	1906239
regulatory_region_variant	5	-167	1906239	10	0	0	1906239
regulatory_region_variant	5	-167	1906239	20	0	0	1906239
regulatory_region_variant	5	-167	1906239	50	0	0	1906239
regulatory_region_variant	5	-167	1906239	100	0	0	1906239
regulatory_region_variant	5	-167	1906239	145	0	0	1906239
regulatory_region_variant	5	-167	1906239	200	0	0	1906239
regulatory_region_variant	5	-167	1906239	424	0	0	1906239
regulatory_region_variant	5	-167	1906239	500	0	0	1906239
regulatory_region_variant	5	-167	1906239	544	0	0	1906239
regulatory_region_variant	5	-167	1906239	780	0	0	1906239
regulatory_region_variant	5	-167	1906239	1000	0	0	1906239
regulatory_region_variant	5	-167	1906239	1738	0	0	1906239
regulatory_region_variant	5	-167	1906239	2000	0	0	1906239
regulatory_region_variant	5	-167	1906239	4359	0	0	1906239
regulatory_region_variant	5	-167	1906239	5000	0	0	1906239
regulatory_region_variant	5	-167	1906239	7718	0	1	1906239
regulatory_region_variant	5	-167	1906239	10000	0	1	1906239
regulatory_region_variant	5	-167	1906239	15000	0	1	1906239
regulatory_region_variant	5	-167	1906239	15708	0	1	1906239
regulatory_region_variant	5	-160	1906239	10	0	0	1906239
regulatory_region_variant	5	-160	1906239	20	0	0	1906239
regulatory_region_variant	5	-160	1906239	50	0	0	1906239
regulatory_region_variant	5	-160	1906239	100	0	0	1906239
regulatory_region_variant	5	-160	1906239	145	0	0	1906239
regulatory_region_variant	5	-160	1906239	200	0	0	1906239
regulatory_region_variant	5	-160	1906239	424	0	0	1906239
regulatory_region_variant	5	-160	1906239	500	0	0	1906239
regulatory_region_variant	5	-160	1906239	544	0	0	1906239
regulatory_region_variant	5	-160	1906239	780	0	0	1906239
regulatory_region_variant	5	-160	1906239	1000	0	0	1906239
regulatory_region_variant	5	-160	1906239	1738	0	0	1906239
regulatory_region_variant	5	-160	1906239	2000	1	1	1906239
regulatory_region_variant	5	-160	1906239	4359	1	1	1906239
regulatory_region_variant	5	-160	1906239	5000	0	1	1906239
regulatory_region_variant	5	-160	1906239	7718	0	1	1906239
regulatory_region_variant	5	-160	1906239	10000	0	1	1906239
regulatory_region_variant	5	-160	1906239	15000	0	1	1906239
regulatory_region_variant	5	-160	1906239	15708	0	1	1906239
regulatory_region_variant	5	-157	1906239	10	0	0	1906239
regulatory_region_variant	5	-157	1906239	20	0	0	1906239
regulatory_region_variant	5	-157	1906239	50	1	1	1906239
regulatory_region_variant	5	-157	1906239	100	1	1	1906239
regulatory_region_variant	5	-157	1906239	145	1	1	1906239
regulatory_region_variant	5	-157	1906239	200	1	1	1906239
regulatory_region_variant	5	-157	1906239	424	1	1	1906239
regulatory_region_variant	5	-157	1906239	500	1	1	1906239
regulatory_region_variant	5	-157	1906239	544	1	1	1906239
regulatory_region_variant	5	-157	1906239	780	1	1	1906239
regulatory_region_variant	5	-157	1906239	1000	1	1	1906239
regulatory_region_variant	5	-157	1906239	1738	1	1	1906239
regulatory_region_variant	5	-157	1906239	2000	1	1	1906239
regulatory_region_variant	5	-157	1906239	4359	2	2	1906239
regulatory_region_variant	5	-157	1906239	5000	2	2	1906239
regulatory_region_variant	5	-157	1906239	7718	1	2	1906239
regulatory_region_variant	5	-157	1906239	10000	1	2	1906239
regulatory_region_variant	5	-157	1906239	15000	1	2	1906239
regulatory_region_variant	5	-157	1906239	15708	1	2	1906239
regulatory_region_variant	5	-156	1906239	10	0	0	1906239
regulatory_region_variant	5	-156	1906239	20	0	0	1906239
regulatory_region_variant	5	-156	1906239	50	0	0	1906239
regulatory_region_variant	5	-156	1906239	100	0	0	1906239
regulatory_region_variant	5	-156	1906239	145	0	0	1906239
regulatory_region_variant	5	-156	1906239	200	0	0	1906239
regulatory_region_variant	5	-156	1906239	424	0	0	1906239
regulatory_region_variant	5	-156	1906239	500	0	0	1906239
regulatory_region_variant	5	-156	1906239	544	0	0	1906239
regulatory_region_variant	5	-156	1906239	780	0	0	1906239
regulatory_region_variant	5	-156	1906239	1000	0	0	1906239
regulatory_region_variant	5	-156	1906239	1738	0	0	1906239
regulatory_region_variant	5	-156	1906239	2000	1	1	1906239
regulatory_region_variant	5	-156	1906239	4359	1	1	1906239
regulatory_region_variant	5	-156	1906239	5000	1	1	1906239
regulatory_region_variant	5	-156	1906239	7718	1	1	1906239
regulatory_region_variant	5	-156	1906239	10000	0	1	1906239
regulatory_region_variant	5	-156	1906239	15000	0	1	1906239
regulatory_region_variant	5	-156	1906239	15708	0	1	1906239
regulatory_region_variant	5	-150	1906239	10	0	0	1906239
regulatory_region_variant	5	-150	1906239	20	0	0	1906239
regulatory_region_variant	5	-150	1906239	50	0	0	1906239
regulatory_region_variant	5	-150	1906239	100	0	0	1906239
regulatory_region_variant	5	-150	1906239	145	0	0	1906239
regulatory_region_variant	5	-150	1906239	200	0	0	1906239
regulatory_region_variant	5	-150	1906239	424	0	0	1906239
regulatory_region_variant	5	-150	1906239	500	1	1	1906239
regulatory_region_variant	5	-150	1906239	544	1	1	1906239
regulatory_region_variant	5	-150	1906239	780	1	1	1906239
regulatory_region_variant	5	-150	1906239	1000	1	1	1906239
regulatory_region_variant	5	-150	1906239	1738	1	1	1906239
regulatory_region_variant	5	-150	1906239	2000	1	1	1906239
regulatory_region_variant	5	-150	1906239	4359	2	2	1906239
regulatory_region_variant	5	-150	1906239	5000	2	2	1906239
regulatory_region_variant	5	-150	1906239	7718	2	2	1906239
regulatory_region_variant	5	-150	1906239	10000	2	2	1906239
regulatory_region_variant	5	-150	1906239	15000	1	2	1906239
regulatory_region_variant	5	-150	1906239	15708	1	2	1906239
regulatory_region_variant	5	-144	1906239	10	0	0	1906239
regulatory_region_variant	5	-144	1906239	20	0	0	1906239
regulatory_region_variant	5	-144	1906239	50	0	0	1906239
regulatory_region_variant	5	-144	1906239	100	0	0	1906239
regulatory_region_variant	5	-144	1906239	145	0	0	1906239
regulatory_region_variant	5	-144	1906239	200	0	0	1906239
regulatory_region_variant	5	-144	1906239	424	1	1	1906239
regulatory_region_variant	5	-144	1906239	500	1	1	1906239
regulatory_region_variant	5	-144	1906239	544	1	1	1906239
regulatory_region_variant	5	-144	1906239	780	1	1	1906239
regulatory_region_variant	5	-144	1906239	1000	1	1	1906239
regulatory_region_variant	5	-144	1906239	1738	0	1	1906239
regulatory_region_variant	5	-144	1906239	2000	0	1	1906239
regulatory_region_variant	5	-144	1906239	4359	0	1	1906239
regulatory_region_variant	5	-144	1906239	5000	0	1	1906239
regulatory_region_variant	5	-144	1906239	7718	0	1	1906239
regulatory_region_variant	5	-144	1906239	10000	0	1	1906239
regulatory_region_variant	5	-144	1906239	15000	0	1	1906239
regulatory_region_variant	5	-144	1906239	15708	0	1	1906239
regulatory_region_variant	5	-130	1906239	10	0	0	1906239
regulatory_region_variant	5	-130	1906239	20	0	0	1906239
regulatory_region_variant	5	-130	1906239	50	0	0	1906239
regulatory_region_variant	5	-130	1906239	100	0	0	1906239
regulatory_region_variant	5	-130	1906239	145	0	0	1906239
regulatory_region_variant	5	-130	1906239	200	0	0	1906239
regulatory_region_variant	5	-130	1906239	424	0	0	1906239
regulatory_region_variant	5	-130	1906239	500	0	0	1906239
regulatory_region_variant	5	-130	1906239	544	0	0	1906239
regulatory_region_variant	5	-130	1906239	780	0	0	1906239
regulatory_region_variant	5	-130	1906239	1000	0	0	1906239
regulatory_region_variant	5	-130	1906239	1738	0	0	1906239
regulatory_region_variant	5	-130	1906239	2000	0	0	1906239
regulatory_region_variant	5	-130	1906239	4359	1	1	1906239
regulatory_region_variant	5	-130	1906239	5000	1	1	1906239
regulatory_region_variant	5	-130	1906239	7718	1	1	1906239
regulatory_region_variant	5	-130	1906239	10000	1	1	1906239
regulatory_region_variant	5	-130	1906239	15000	1	1	1906239
regulatory_region_variant	5	-130	1906239	15708	1	1	1906239
regulatory_region_variant	5	-127	1906239	10	0	0	1906239
regulatory_region_variant	5	-127	1906239	20	0	0	1906239
regulatory_region_variant	5	-127	1906239	50	0	0	1906239
regulatory_region_variant	5	-127	1906239	100	0	0	1906239
regulatory_region_variant	5	-127	1906239	145	0	0	1906239
regulatory_region_variant	5	-127	1906239	200	0	1	1906239
regulatory_region_variant	5	-127	1906239	424	0	1	1906239
regulatory_region_variant	5	-127	1906239	500	0	1	1906239
regulatory_region_variant	5	-127	1906239	544	0	1	1906239
regulatory_region_variant	5	-127	1906239	780	0	1	1906239
regulatory_region_variant	5	-127	1906239	1000	0	1	1906239
regulatory_region_variant	5	-127	1906239	1738	0	1	1906239
regulatory_region_variant	5	-127	1906239	2000	0	1	1906239
regulatory_region_variant	5	-127	1906239	4359	0	1	1906239
regulatory_region_variant	5	-127	1906239	5000	0	1	1906239
regulatory_region_variant	5	-127	1906239	7718	0	1	1906239
regulatory_region_variant	5	-127	1906239	10000	0	1	1906239
regulatory_region_variant	5	-127	1906239	15000	0	1	1906239
regulatory_region_variant	5	-127	1906239	15708	0	1	1906239
regulatory_region_variant	5	-114	1906239	10	0	0	1906239
regulatory_region_variant	5	-114	1906239	20	0	0	1906239
regulatory_region_variant	5	-114	1906239	50	0	0	1906239
regulatory_region_variant	5	-114	1906239	100	0	0	1906239
regulatory_region_variant	5	-114	1906239	145	0	0	1906239
regulatory_region_variant	5	-114	1906239	200	0	0	1906239
regulatory_region_variant	5	-114	1906239	424	0	0	1906239
regulatory_region_variant	5	-114	1906239	500	1	1	1906239
regulatory_region_variant	5	-114	1906239	544	1	1	1906239
regulatory_region_variant	5	-114	1906239	780	1	1	1906239
regulatory_region_variant	5	-114	1906239	1000	1	1	1906239
regulatory_region_variant	5	-114	1906239	1738	1	1	1906239
regulatory_region_variant	5	-114	1906239	2000	1	1	1906239
regulatory_region_variant	5	-114	1906239	4359	1	1	1906239
regulatory_region_variant	5	-114	1906239	5000	1	1	1906239
regulatory_region_variant	5	-114	1906239	7718	0	1	1906239
regulatory_region_variant	5	-114	1906239	10000	0	1	1906239
regulatory_region_variant	5	-114	1906239	15000	0	1	1906239
regulatory_region_variant	5	-114	1906239	15708	0	1	1906239
regulatory_region_variant	5	-112	1906239	10	0	0	1906239
regulatory_region_variant	5	-112	1906239	20	0	0	1906239
regulatory_region_variant	5	-112	1906239	50	0	0	1906239
regulatory_region_variant	5	-112	1906239	100	0	0	1906239
regulatory_region_variant	5	-112	1906239	145	0	0	1906239
regulatory_region_variant	5	-112	1906239	200	0	0	1906239
regulatory_region_variant	5	-112	1906239	424	0	0	1906239
regulatory_region_variant	5	-112	1906239	500	0	0	1906239
regulatory_region_variant	5	-112	1906239	544	0	0	1906239
regulatory_region_variant	5	-112	1906239	780	0	0	1906239
regulatory_region_variant	5	-112	1906239	1000	0	0	1906239
regulatory_region_variant	5	-112	1906239	1738	0	0	1906239
regulatory_region_variant	5	-112	1906239	2000	0	0	1906239
regulatory_region_variant	5	-112	1906239	4359	0	0	1906239
regulatory_region_variant	5	-112	1906239	5000	0	0	1906239
regulatory_region_variant	5	-112	1906239	7718	0	1	1906239
regulatory_region_variant	5	-112	1906239	10000	0	1	1906239
regulatory_region_variant	5	-112	1906239	15000	0	1	1906239
regulatory_region_variant	5	-112	1906239	15708	0	1	1906239
regulatory_region_variant	5	-111	1906239	10	0	0	1906239
regulatory_region_variant	5	-111	1906239	20	0	0	1906239
regulatory_region_variant	5	-111	1906239	50	0	0	1906239
regulatory_region_variant	5	-111	1906239	100	0	0	1906239
regulatory_region_variant	5	-111	1906239	145	1	1	1906239
regulatory_region_variant	5	-111	1906239	200	1	1	1906239
regulatory_region_variant	5	-111	1906239	424	1	1	1906239
regulatory_region_variant	5	-111	1906239	500	1	1	1906239
regulatory_region_variant	5	-111	1906239	544	1	1	1906239
regulatory_region_variant	5	-111	1906239	780	1	1	1906239
regulatory_region_variant	5	-111	1906239	1000	1	1	1906239
regulatory_region_variant	5	-111	1906239	1738	1	1	1906239
regulatory_region_variant	5	-111	1906239	2000	0	1	1906239
regulatory_region_variant	5	-111	1906239	4359	0	1	1906239
regulatory_region_variant	5	-111	1906239	5000	0	1	1906239
regulatory_region_variant	5	-111	1906239	7718	0	1	1906239
regulatory_region_variant	5	-111	1906239	10000	0	1	1906239
regulatory_region_variant	5	-111	1906239	15000	0	1	1906239
regulatory_region_variant	5	-111	1906239	15708	0	1	1906239
regulatory_region_variant	5	-110	1906239	10	0	1	1906239
regulatory_region_variant	5	-110	1906239	20	0	1	1906239
regulatory_region_variant	5	-110	1906239	50	1	2	1906239
regulatory_region_variant	5	-110	1906239	100	0	2	1906239
regulatory_region_variant	5	-110	1906239	145	0	2	1906239
regulatory_region_variant	5	-110	1906239	200	0	2	1906239
regulatory_region_variant	5	-110	1906239	424	0	2	1906239
regulatory_region_variant	5	-110	1906239	500	0	2	1906239
regulatory_region_variant	5	-110	1906239	544	0	2	1906239
regulatory_region_variant	5	-110	1906239	780	0	2	1906239
regulatory_region_variant	5	-110	1906239	1000	0	2	1906239
regulatory_region_variant	5	-110	1906239	1738	0	2	1906239
regulatory_region_variant	5	-110	1906239	2000	0	2	1906239
regulatory_region_variant	5	-110	1906239	4359	0	2	1906239
regulatory_region_variant	5	-110	1906239	5000	0	2	1906239
regulatory_region_variant	5	-110	1906239	7718	0	2	1906239
regulatory_region_variant	5	-110	1906239	10000	0	2	1906239
regulatory_region_variant	5	-110	1906239	15000	0	2	1906239
regulatory_region_variant	5	-110	1906239	15708	0	2	1906239
regulatory_region_variant	5	-108	1906239	10	0	0	1906239
regulatory_region_variant	5	-108	1906239	20	0	0	1906239
regulatory_region_variant	5	-108	1906239	50	0	0	1906239
regulatory_region_variant	5	-108	1906239	100	0	0	1906239
regulatory_region_variant	5	-108	1906239	145	0	0	1906239
regulatory_region_variant	5	-108	1906239	200	0	0	1906239
regulatory_region_variant	5	-108	1906239	424	0	0	1906239
regulatory_region_variant	5	-108	1906239	500	0	0	1906239
regulatory_region_variant	5	-108	1906239	544	0	0	1906239
regulatory_region_variant	5	-108	1906239	780	1	1	1906239
regulatory_region_variant	5	-108	1906239	1000	1	1	1906239
regulatory_region_variant	5	-108	1906239	1738	1	1	1906239
regulatory_region_variant	5	-108	1906239	2000	1	1	1906239
regulatory_region_variant	5	-108	1906239	4359	1	1	1906239
regulatory_region_variant	5	-108	1906239	5000	1	1	1906239
regulatory_region_variant	5	-108	1906239	7718	1	1	1906239
regulatory_region_variant	5	-108	1906239	10000	1	1	1906239
regulatory_region_variant	5	-108	1906239	15000	1	1	1906239
regulatory_region_variant	5	-108	1906239	15708	1	1	1906239
regulatory_region_variant	5	-107	1906239	10	0	0	1906239
regulatory_region_variant	5	-107	1906239	20	0	0	1906239
regulatory_region_variant	5	-107	1906239	50	0	0	1906239
regulatory_region_variant	5	-107	1906239	100	0	0	1906239
regulatory_region_variant	5	-107	1906239	145	0	0	1906239
regulatory_region_variant	5	-107	1906239	200	0	0	1906239
regulatory_region_variant	5	-107	1906239	424	0	0	1906239
regulatory_region_variant	5	-107	1906239	500	0	0	1906239
regulatory_region_variant	5	-107	1906239	544	0	0	1906239
regulatory_region_variant	5	-107	1906239	780	0	0	1906239
regulatory_region_variant	5	-107	1906239	1000	0	0	1906239
regulatory_region_variant	5	-107	1906239	1738	0	0	1906239
regulatory_region_variant	5	-107	1906239	2000	1	1	1906239
regulatory_region_variant	5	-107	1906239	4359	0	1	1906239
regulatory_region_variant	5	-107	1906239	5000	0	1	1906239
regulatory_region_variant	5	-107	1906239	7718	0	1	1906239
regulatory_region_variant	5	-107	1906239	10000	0	1	1906239
regulatory_region_variant	5	-107	1906239	15000	0	1	1906239
regulatory_region_variant	5	-107	1906239	15708	0	1	1906239
regulatory_region_variant	5	-106	1906239	10	0	0	1906239
regulatory_region_variant	5	-106	1906239	20	0	1	1906239
regulatory_region_variant	5	-106	1906239	50	0	1	1906239
regulatory_region_variant	5	-106	1906239	100	0	1	1906239
regulatory_region_variant	5	-106	1906239	145	0	1	1906239
regulatory_region_variant	5	-106	1906239	200	0	1	1906239
regulatory_region_variant	5	-106	1906239	424	0	1	1906239
regulatory_region_variant	5	-106	1906239	500	0	1	1906239
regulatory_region_variant	5	-106	1906239	544	0	1	1906239
regulatory_region_variant	5	-106	1906239	780	0	1	1906239
regulatory_region_variant	5	-106	1906239	1000	0	1	1906239
regulatory_region_variant	5	-106	1906239	1738	0	1	1906239
regulatory_region_variant	5	-106	1906239	2000	0	1	1906239
regulatory_region_variant	5	-106	1906239	4359	0	1	1906239
regulatory_region_variant	5	-106	1906239	5000	0	1	1906239
regulatory_region_variant	5	-106	1906239	7718	0	1	1906239
regulatory_region_variant	5	-106	1906239	10000	0	1	1906239
regulatory_region_variant	5	-106	1906239	15000	0	1	1906239
regulatory_region_variant	5	-106	1906239	15708	0	1	1906239
regulatory_region_variant	5	-105	1906239	10	0	0	1906239
regulatory_region_variant	5	-105	1906239	20	0	0	1906239
regulatory_region_variant	5	-105	1906239	50	0	0	1906239
regulatory_region_variant	5	-105	1906239	100	0	0	1906239
regulatory_region_variant	5	-105	1906239	145	0	0	1906239
regulatory_region_variant	5	-105	1906239	200	0	0	1906239
regulatory_region_variant	5	-105	1906239	424	1	1	1906239
regulatory_region_variant	5	-105	1906239	500	1	1	1906239
regulatory_region_variant	5	-105	1906239	544	1	1	1906239
regulatory_region_variant	5	-105	1906239	780	1	1	1906239
regulatory_region_variant	5	-105	1906239	1000	1	1	1906239
regulatory_region_variant	5	-105	1906239	1738	1	1	1906239
regulatory_region_variant	5	-105	1906239	2000	1	1	1906239
regulatory_region_variant	5	-105	1906239	4359	1	1	1906239
regulatory_region_variant	5	-105	1906239	5000	1	1	1906239
regulatory_region_variant	5	-105	1906239	7718	2	2	1906239
regulatory_region_variant	5	-105	1906239	10000	2	2	1906239
regulatory_region_variant	5	-105	1906239	15000	2	2	1906239
regulatory_region_variant	5	-105	1906239	15708	2	2	1906239
regulatory_region_variant	5	-103	1906239	10	0	0	1906239
regulatory_region_variant	5	-103	1906239	20	0	0	1906239
regulatory_region_variant	5	-103	1906239	50	0	0	1906239
regulatory_region_variant	5	-103	1906239	100	0	0	1906239
regulatory_region_variant	5	-103	1906239	145	0	0	1906239
regulatory_region_variant	5	-103	1906239	200	0	0	1906239
regulatory_region_variant	5	-103	1906239	424	0	0	1906239
regulatory_region_variant	5	-103	1906239	500	0	0	1906239
regulatory_region_variant	5	-103	1906239	544	0	0	1906239
regulatory_region_variant	5	-103	1906239	780	0	0	1906239
regulatory_region_variant	5	-103	1906239	1000	0	0	1906239
regulatory_region_variant	5	-103	1906239	1738	0	0	1906239
regulatory_region_variant	5	-103	1906239	2000	0	0	1906239
regulatory_region_variant	5	-103	1906239	4359	0	0	1906239
regulatory_region_variant	5	-103	1906239	5000	0	0	1906239
regulatory_region_variant	5	-103	1906239	7718	0	0	1906239
regulatory_region_variant	5	-103	1906239	10000	1	1	1906239
regulatory_region_variant	5	-103	1906239	15000	1	1	1906239
regulatory_region_variant	5	-103	1906239	15708	1	1	1906239
regulatory_region_variant	5	-102	1906239	10	0	0	1906239
regulatory_region_variant	5	-102	1906239	20	0	0	1906239
regulatory_region_variant	5	-102	1906239	50	0	0	1906239
regulatory_region_variant	5	-102	1906239	100	0	0	1906239
regulatory_region_variant	5	-102	1906239	145	0	0	1906239
regulatory_region_variant	5	-102	1906239	200	0	0	1906239
regulatory_region_variant	5	-102	1906239	424	0	0	1906239
regulatory_region_variant	5	-102	1906239	500	0	0	1906239
regulatory_region_variant	5	-102	1906239	544	0	0	1906239
regulatory_region_variant	5	-102	1906239	780	0	0	1906239
regulatory_region_variant	5	-102	1906239	1000	0	0	1906239
regulatory_region_variant	5	-102	1906239	1738	0	0	1906239
regulatory_region_variant	5	-102	1906239	2000	0	0	1906239
regulatory_region_variant	5	-102	1906239	4359	1	1	1906239
regulatory_region_variant	5	-102	1906239	5000	1	1	1906239
regulatory_region_variant	5	-102	1906239	7718	1	1	1906239
regulatory_region_variant	5	-102	1906239	10000	1	1	1906239
regulatory_region_variant	5	-102	1906239	15000	1	1	1906239
regulatory_region_variant	5	-102	1906239	15708	1	1	1906239
regulatory_region_variant	5	-101	1906239	10	0	0	1906239
regulatory_region_variant	5	-101	1906239	20	0	0	1906239
regulatory_region_variant	5	-101	1906239	50	0	0	1906239
regulatory_region_variant	5	-101	1906239	100	0	0	1906239
regulatory_region_variant	5	-101	1906239	145	0	0	1906239
regulatory_region_variant	5	-101	1906239	200	0	0	1906239
regulatory_region_variant	5	-101	1906239	424	0	0	1906239
regulatory_region_variant	5	-101	1906239	500	0	0	1906239
regulatory_region_variant	5	-101	1906239	544	0	0	1906239
regulatory_region_variant	5	-101	1906239	780	0	0	1906239
regulatory_region_variant	5	-101	1906239	1000	0	0	1906239
regulatory_region_variant	5	-101	1906239	1738	1	1	1906239
regulatory_region_variant	5	-101	1906239	2000	1	1	1906239
regulatory_region_variant	5	-101	1906239	4359	2	3	1906239
regulatory_region_variant	5	-101	1906239	5000	2	3	1906239
regulatory_region_variant	5	-101	1906239	7718	1	3	1906239
regulatory_region_variant	5	-101	1906239	10000	0	3	1906239
regulatory_region_variant	5	-101	1906239	15000	0	3	1906239
regulatory_region_variant	5	-101	1906239	15708	0	3	1906239
regulatory_region_variant	5	-100	1906239	10	0	0	1906239
regulatory_region_variant	5	-100	1906239	20	0	0	1906239
regulatory_region_variant	5	-100	1906239	50	0	0	1906239
regulatory_region_variant	5	-100	1906239	100	0	0	1906239
regulatory_region_variant	5	-100	1906239	145	0	0	1906239
regulatory_region_variant	5	-100	1906239	200	0	0	1906239
regulatory_region_variant	5	-100	1906239	424	0	1	1906239
regulatory_region_variant	5	-100	1906239	500	0	1	1906239
regulatory_region_variant	5	-100	1906239	544	0	1	1906239
regulatory_region_variant	5	-100	1906239	780	0	1	1906239
regulatory_region_variant	5	-100	1906239	1000	0	1	1906239
regulatory_region_variant	5	-100	1906239	1738	0	1	1906239
regulatory_region_variant	5	-100	1906239	2000	0	1	1906239
regulatory_region_variant	5	-100	1906239	4359	0	1	1906239
regulatory_region_variant	5	-100	1906239	5000	0	1	1906239
regulatory_region_variant	5	-100	1906239	7718	0	1	1906239
regulatory_region_variant	5	-100	1906239	10000	0	1	1906239
regulatory_region_variant	5	-100	1906239	15000	0	1	1906239
regulatory_region_variant	5	-100	1906239	15708	0	1	1906239
regulatory_region_variant	5	-99	1906239	10	0	0	1906239
regulatory_region_variant	5	-99	1906239	20	0	0	1906239
regulatory_region_variant	5	-99	1906239	50	0	0	1906239
regulatory_region_variant	5	-99	1906239	100	0	0	1906239
regulatory_region_variant	5	-99	1906239	145	0	0	1906239
regulatory_region_variant	5	-99	1906239	200	0	0	1906239
regulatory_region_variant	5	-99	1906239	424	0	0	1906239
regulatory_region_variant	5	-99	1906239	500	0	0	1906239
regulatory_region_variant	5	-99	1906239	544	0	0	1906239
regulatory_region_variant	5	-99	1906239	780	0	0	1906239
regulatory_region_variant	5	-99	1906239	1000	0	0	1906239
regulatory_region_variant	5	-99	1906239	1738	0	0	1906239
regulatory_region_variant	5	-99	1906239	2000	0	0	1906239
regulatory_region_variant	5	-99	1906239	4359	0	0	1906239
regulatory_region_variant	5	-99	1906239	5000	0	0	1906239
regulatory_region_variant	5	-99	1906239	7718	0	0	1906239
regulatory_region_variant	5	-99	1906239	10000	0	0	1906239
regulatory_region_variant	5	-99	1906239	15000	0	0	1906239
regulatory_region_variant	5	-99	1906239	15708	1	1	1906239
regulatory_region_variant	5	-97	1906239	10	0	0	1906239
regulatory_region_variant	5	-97	1906239	20	0	0	1906239
regulatory_region_variant	5	-97	1906239	50	1	1	1906239
regulatory_region_variant	5	-97	1906239	100	1	1	1906239
regulatory_region_variant	5	-97	1906239	145	1	1	1906239
regulatory_region_variant	5	-97	1906239	200	0	1	1906239
regulatory_region_variant	5	-97	1906239	424	0	2	1906239
regulatory_region_variant	5	-97	1906239	500	0	2	1906239
regulatory_region_variant	5	-97	1906239	544	0	2	1906239
regulatory_region_variant	5	-97	1906239	780	0	2	1906239
regulatory_region_variant	5	-97	1906239	1000	0	2	1906239
regulatory_region_variant	5	-97	1906239	1738	0	2	1906239
regulatory_region_variant	5	-97	1906239	2000	0	2	1906239
regulatory_region_variant	5	-97	1906239	4359	0	2	1906239
regulatory_region_variant	5	-97	1906239	5000	0	2	1906239
regulatory_region_variant	5	-97	1906239	7718	0	2	1906239
regulatory_region_variant	5	-97	1906239	10000	0	2	1906239
regulatory_region_variant	5	-97	1906239	15000	0	2	1906239
regulatory_region_variant	5	-97	1906239	15708	0	2	1906239
regulatory_region_variant	5	-96	1906239	10	0	0	1906239
regulatory_region_variant	5	-96	1906239	20	1	1	1906239
regulatory_region_variant	5	-96	1906239	50	1	1	1906239
regulatory_region_variant	5	-96	1906239	100	1	1	1906239
regulatory_region_variant	5	-96	1906239	145	1	1	1906239
regulatory_region_variant	5	-96	1906239	200	1	1	1906239
regulatory_region_variant	5	-96	1906239	424	1	1	1906239
regulatory_region_variant	5	-96	1906239	500	1	1	1906239
regulatory_region_variant	5	-96	1906239	544	1	1	1906239
regulatory_region_variant	5	-96	1906239	780	0	1	1906239
regulatory_region_variant	5	-96	1906239	1000	0	1	1906239
regulatory_region_variant	5	-96	1906239	1738	1	2	1906239
regulatory_region_variant	5	-96	1906239	2000	1	2	1906239
regulatory_region_variant	5	-96	1906239	4359	1	2	1906239
regulatory_region_variant	5	-96	1906239	5000	1	2	1906239
regulatory_region_variant	5	-96	1906239	7718	1	2	1906239
regulatory_region_variant	5	-96	1906239	10000	1	2	1906239
regulatory_region_variant	5	-96	1906239	15000	1	2	1906239
regulatory_region_variant	5	-96	1906239	15708	2	3	1906239
regulatory_region_variant	5	-94	1906239	10	0	0	1906239
regulatory_region_variant	5	-94	1906239	20	0	0	1906239
regulatory_region_variant	5	-94	1906239	50	0	0	1906239
regulatory_region_variant	5	-94	1906239	100	0	0	1906239
regulatory_region_variant	5	-94	1906239	145	0	0	1906239
regulatory_region_variant	5	-94	1906239	200	0	0	1906239
regulatory_region_variant	5	-94	1906239	424	0	0	1906239
regulatory_region_variant	5	-94	1906239	500	0	0	1906239
regulatory_region_variant	5	-94	1906239	544	0	0	1906239
regulatory_region_variant	5	-94	1906239	780	0	0	1906239
regulatory_region_variant	5	-94	1906239	1000	0	0	1906239
regulatory_region_variant	5	-94	1906239	1738	0	0	1906239
regulatory_region_variant	5	-94	1906239	2000	0	0	1906239
regulatory_region_variant	5	-94	1906239	4359	1	1	1906239
regulatory_region_variant	5	-94	1906239	5000	1	1	1906239
regulatory_region_variant	5	-94	1906239	7718	1	1	1906239
regulatory_region_variant	5	-94	1906239	10000	1	1	1906239
regulatory_region_variant	5	-94	1906239	15000	1	1	1906239
regulatory_region_variant	5	-94	1906239	15708	0	1	1906239
regulatory_region_variant	5	-93	1906239	10	0	0	1906239
regulatory_region_variant	5	-93	1906239	20	0	0	1906239
regulatory_region_variant	5	-93	1906239	50	0	2	1906239
regulatory_region_variant	5	-93	1906239	100	0	3	1906239
regulatory_region_variant	5	-93	1906239	145	1	4	1906239
regulatory_region_variant	5	-93	1906239	200	1	4	1906239
regulatory_region_variant	5	-93	1906239	424	0	4	1906239
regulatory_region_variant	5	-93	1906239	500	0	4	1906239
regulatory_region_variant	5	-93	1906239	544	0	4	1906239
regulatory_region_variant	5	-93	1906239	780	1	5	1906239
regulatory_region_variant	5	-93	1906239	1000	1	5	1906239
regulatory_region_variant	5	-93	1906239	1738	1	5	1906239
regulatory_region_variant	5	-93	1906239	2000	1	5	1906239
regulatory_region_variant	5	-93	1906239	4359	0	5	1906239
regulatory_region_variant	5	-93	1906239	5000	0	5	1906239
regulatory_region_variant	5	-93	1906239	7718	0	5	1906239
regulatory_region_variant	5	-93	1906239	10000	0	5	1906239
regulatory_region_variant	5	-93	1906239	15000	0	5	1906239
regulatory_region_variant	5	-93	1906239	15708	0	5	1906239
regulatory_region_variant	5	-90	1906239	10	0	0	1906239
regulatory_region_variant	5	-90	1906239	20	0	0	1906239
regulatory_region_variant	5	-90	1906239	50	0	0	1906239
regulatory_region_variant	5	-90	1906239	100	0	0	1906239
regulatory_region_variant	5	-90	1906239	145	0	0	1906239
regulatory_region_variant	5	-90	1906239	200	0	0	1906239
regulatory_region_variant	5	-90	1906239	424	0	0	1906239
regulatory_region_variant	5	-90	1906239	500	0	0	1906239
regulatory_region_variant	5	-90	1906239	544	0	0	1906239
regulatory_region_variant	5	-90	1906239	780	0	0	1906239
regulatory_region_variant	5	-90	1906239	1000	0	0	1906239
regulatory_region_variant	5	-90	1906239	1738	0	0	1906239
regulatory_region_variant	5	-90	1906239	2000	0	0	1906239
regulatory_region_variant	5	-90	1906239	4359	2	2	1906239
regulatory_region_variant	5	-90	1906239	5000	1	2	1906239
regulatory_region_variant	5	-90	1906239	7718	1	2	1906239
regulatory_region_variant	5	-90	1906239	10000	0	2	1906239
regulatory_region_variant	5	-90	1906239	15000	0	2	1906239
regulatory_region_variant	5	-90	1906239	15708	0	2	1906239
regulatory_region_variant	5	-89	1906239	10	0	0	1906239
regulatory_region_variant	5	-89	1906239	20	0	0	1906239
regulatory_region_variant	5	-89	1906239	50	0	0	1906239
regulatory_region_variant	5	-89	1906239	100	0	0	1906239
regulatory_region_variant	5	-89	1906239	145	0	0	1906239
regulatory_region_variant	5	-89	1906239	200	0	0	1906239
regulatory_region_variant	5	-89	1906239	424	0	0	1906239
regulatory_region_variant	5	-89	1906239	500	0	1	1906239
regulatory_region_variant	5	-89	1906239	544	0	1	1906239
regulatory_region_variant	5	-89	1906239	780	0	1	1906239
regulatory_region_variant	5	-89	1906239	1000	0	1	1906239
regulatory_region_variant	5	-89	1906239	1738	1	2	1906239
regulatory_region_variant	5	-89	1906239	2000	1	2	1906239
regulatory_region_variant	5	-89	1906239	4359	0	2	1906239
regulatory_region_variant	5	-89	1906239	5000	0	2	1906239
regulatory_region_variant	5	-89	1906239	7718	0	2	1906239
regulatory_region_variant	5	-89	1906239	10000	0	2	1906239
regulatory_region_variant	5	-89	1906239	15000	0	2	1906239
regulatory_region_variant	5	-89	1906239	15708	0	2	1906239
regulatory_region_variant	5	-88	1906239	10	0	0	1906239
regulatory_region_variant	5	-88	1906239	20	0	0	1906239
regulatory_region_variant	5	-88	1906239	50	0	0	1906239
regulatory_region_variant	5	-88	1906239	100	0	1	1906239
regulatory_region_variant	5	-88	1906239	145	0	1	1906239
regulatory_region_variant	5	-88	1906239	200	0	1	1906239
regulatory_region_variant	5	-88	1906239	424	0	1	1906239
regulatory_region_variant	5	-88	1906239	500	0	1	1906239
regulatory_region_variant	5	-88	1906239	544	1	2	1906239
regulatory_region_variant	5	-88	1906239	780	1	2	1906239
regulatory_region_variant	5	-88	1906239	1000	1	2	1906239
regulatory_region_variant	5	-88	1906239	1738	1	2	1906239
regulatory_region_variant	5	-88	1906239	2000	1	2	1906239
regulatory_region_variant	5	-88	1906239	4359	1	2	1906239
regulatory_region_variant	5	-88	1906239	5000	1	2	1906239
regulatory_region_variant	5	-88	1906239	7718	1	2	1906239
regulatory_region_variant	5	-88	1906239	10000	1	2	1906239
regulatory_region_variant	5	-88	1906239	15000	1	2	1906239
regulatory_region_variant	5	-88	1906239	15708	1	2	1906239
regulatory_region_variant	5	-86	1906239	10	0	0	1906239
regulatory_region_variant	5	-86	1906239	20	0	0	1906239
regulatory_region_variant	5	-86	1906239	50	0	0	1906239
regulatory_region_variant	5	-86	1906239	100	0	0	1906239
regulatory_region_variant	5	-86	1906239	145	0	0	1906239
regulatory_region_variant	5	-86	1906239	200	0	0	1906239
regulatory_region_variant	5	-86	1906239	424	0	0	1906239
regulatory_region_variant	5	-86	1906239	500	0	0	1906239
regulatory_region_variant	5	-86	1906239	544	0	0	1906239
regulatory_region_variant	5	-86	1906239	780	0	0	1906239
regulatory_region_variant	5	-86	1906239	1000	0	0	1906239
regulatory_region_variant	5	-86	1906239	1738	1	1	1906239
regulatory_region_variant	5	-86	1906239	2000	1	1	1906239
regulatory_region_variant	5	-86	1906239	4359	0	1	1906239
regulatory_region_variant	5	-86	1906239	5000	0	1	1906239
regulatory_region_variant	5	-86	1906239	7718	0	2	1906239
regulatory_region_variant	5	-86	1906239	10000	0	2	1906239
regulatory_region_variant	5	-86	1906239	15000	0	2	1906239
regulatory_region_variant	5	-86	1906239	15708	0	2	1906239
regulatory_region_variant	5	-85	1906239	10	0	0	1906239
regulatory_region_variant	5	-85	1906239	20	0	0	1906239
regulatory_region_variant	5	-85	1906239	50	0	0	1906239
regulatory_region_variant	5	-85	1906239	100	0	0	1906239
regulatory_region_variant	5	-85	1906239	145	0	0	1906239
regulatory_region_variant	5	-85	1906239	200	0	0	1906239
regulatory_region_variant	5	-85	1906239	424	0	0	1906239
regulatory_region_variant	5	-85	1906239	500	0	0	1906239
regulatory_region_variant	5	-85	1906239	544	0	0	1906239
regulatory_region_variant	5	-85	1906239	780	0	0	1906239
regulatory_region_variant	5	-85	1906239	1000	0	0	1906239
regulatory_region_variant	5	-85	1906239	1738	0	0	1906239
regulatory_region_variant	5	-85	1906239	2000	0	0	1906239
regulatory_region_variant	5	-85	1906239	4359	0	0	1906239
regulatory_region_variant	5	-85	1906239	5000	0	0	1906239
regulatory_region_variant	5	-85	1906239	7718	0	0	1906239
regulatory_region_variant	5	-85	1906239	10000	1	1	1906239
regulatory_region_variant	5	-85	1906239	15000	1	1	1906239
regulatory_region_variant	5	-85	1906239	15708	1	1	1906239
regulatory_region_variant	5	-84	1906239	10	1	1	1906239
regulatory_region_variant	5	-84	1906239	20	1	1	1906239
regulatory_region_variant	5	-84	1906239	50	0	1	1906239
regulatory_region_variant	5	-84	1906239	100	0	1	1906239
regulatory_region_variant	5	-84	1906239	145	0	1	1906239
regulatory_region_variant	5	-84	1906239	200	0	1	1906239
regulatory_region_variant	5	-84	1906239	424	0	1	1906239
regulatory_region_variant	5	-84	1906239	500	0	1	1906239
regulatory_region_variant	5	-84	1906239	544	0	1	1906239
regulatory_region_variant	5	-84	1906239	780	0	1	1906239
regulatory_region_variant	5	-84	1906239	1000	0	1	1906239
regulatory_region_variant	5	-84	1906239	1738	0	1	1906239
regulatory_region_variant	5	-84	1906239	2000	0	1	1906239
regulatory_region_variant	5	-84	1906239	4359	0	1	1906239
regulatory_region_variant	5	-84	1906239	5000	0	1	1906239
regulatory_region_variant	5	-84	1906239	7718	0	1	1906239
regulatory_region_variant	5	-84	1906239	10000	0	1	1906239
regulatory_region_variant	5	-84	1906239	15000	0	1	1906239
regulatory_region_variant	5	-84	1906239	15708	0	1	1906239
regulatory_region_variant	5	-83	1906239	10	0	0	1906239
regulatory_region_variant	5	-83	1906239	20	0	0	1906239
regulatory_region_variant	5	-83	1906239	50	0	0	1906239
regulatory_region_variant	5	-83	1906239	100	0	0	1906239
regulatory_region_variant	5	-83	1906239	145	0	0	1906239
regulatory_region_variant	5	-83	1906239	200	0	0	1906239
regulatory_region_variant	5	-83	1906239	424	0	1	1906239
regulatory_region_variant	5	-83	1906239	500	0	1	1906239
regulatory_region_variant	5	-83	1906239	544	0	1	1906239
regulatory_region_variant	5	-83	1906239	780	0	1	1906239
regulatory_region_variant	5	-83	1906239	1000	0	1	1906239
regulatory_region_variant	5	-83	1906239	1738	0	1	1906239
regulatory_region_variant	5	-83	1906239	2000	0	1	1906239
regulatory_region_variant	5	-83	1906239	4359	0	1	1906239
regulatory_region_variant	5	-83	1906239	5000	0	1	1906239
regulatory_region_variant	5	-83	1906239	7718	0	1	1906239
regulatory_region_variant	5	-83	1906239	10000	0	1	1906239
regulatory_region_variant	5	-83	1906239	15000	0	1	1906239
regulatory_region_variant	5	-83	1906239	15708	0	1	1906239
regulatory_region_variant	5	-82	1906239	10	0	0	1906239
regulatory_region_variant	5	-82	1906239	20	0	0	1906239
regulatory_region_variant	5	-82	1906239	50	0	0	1906239
regulatory_region_variant	5	-82	1906239	100	0	0	1906239
regulatory_region_variant	5	-82	1906239	145	0	0	1906239
regulatory_region_variant	5	-82	1906239	200	0	0	1906239
regulatory_region_variant	5	-82	1906239	424	0	0	1906239
regulatory_region_variant	5	-82	1906239	500	0	0	1906239
regulatory_region_variant	5	-82	1906239	544	0	0	1906239
regulatory_region_variant	5	-82	1906239	780	0	0	1906239
regulatory_region_variant	5	-82	1906239	1000	0	0	1906239
regulatory_region_variant	5	-82	1906239	1738	0	0	1906239
regulatory_region_variant	5	-82	1906239	2000	0	0	1906239
regulatory_region_variant	5	-82	1906239	4359	1	1	1906239
regulatory_region_variant	5	-82	1906239	5000	0	1	1906239
regulatory_region_variant	5	-82	1906239	7718	1	2	1906239
regulatory_region_variant	5	-82	1906239	10000	1	2	1906239
regulatory_region_variant	5	-82	1906239	15000	1	2	1906239
regulatory_region_variant	5	-82	1906239	15708	1	2	1906239
regulatory_region_variant	5	-80	1906239	10	0	0	1906239
regulatory_region_variant	5	-80	1906239	20	0	0	1906239
regulatory_region_variant	5	-80	1906239	50	0	0	1906239
regulatory_region_variant	5	-80	1906239	100	0	0	1906239
regulatory_region_variant	5	-80	1906239	145	0	0	1906239
regulatory_region_variant	5	-80	1906239	200	0	0	1906239
regulatory_region_variant	5	-80	1906239	424	0	0	1906239
regulatory_region_variant	5	-80	1906239	500	0	0	1906239
regulatory_region_variant	5	-80	1906239	544	0	0	1906239
regulatory_region_variant	5	-80	1906239	780	0	0	1906239
regulatory_region_variant	5	-80	1906239	1000	0	0	1906239
regulatory_region_variant	5	-80	1906239	1738	0	0	1906239
regulatory_region_variant	5	-80	1906239	2000	0	0	1906239
regulatory_region_variant	5	-80	1906239	4359	0	0	1906239
regulatory_region_variant	5	-80	1906239	5000	0	0	1906239
regulatory_region_variant	5	-80	1906239	7718	1	1	1906239
regulatory_region_variant	5	-80	1906239	10000	1	1	1906239
regulatory_region_variant	5	-80	1906239	15000	1	2	1906239
regulatory_region_variant	5	-80	1906239	15708	1	2	1906239
regulatory_region_variant	5	-79	1906239	10	0	0	1906239
regulatory_region_variant	5	-79	1906239	20	0	0	1906239
regulatory_region_variant	5	-79	1906239	50	0	0	1906239
regulatory_region_variant	5	-79	1906239	100	0	0	1906239
regulatory_region_variant	5	-79	1906239	145	0	0	1906239
regulatory_region_variant	5	-79	1906239	200	0	0	1906239
regulatory_region_variant	5	-79	1906239	424	0	1	1906239
regulatory_region_variant	5	-79	1906239	500	0	1	1906239
regulatory_region_variant	5	-79	1906239	544	0	1	1906239
regulatory_region_variant	5	-79	1906239	780	0	1	1906239
regulatory_region_variant	5	-79	1906239	1000	0	1	1906239
regulatory_region_variant	5	-79	1906239	1738	0	1	1906239
regulatory_region_variant	5	-79	1906239	2000	0	1	1906239
regulatory_region_variant	5	-79	1906239	4359	0	1	1906239
regulatory_region_variant	5	-79	1906239	5000	0	1	1906239
regulatory_region_variant	5	-79	1906239	7718	1	2	1906239
regulatory_region_variant	5	-79	1906239	10000	1	2	1906239
regulatory_region_variant	5	-79	1906239	15000	0	2	1906239
regulatory_region_variant	5	-79	1906239	15708	0	2	1906239
regulatory_region_variant	5	-77	1906239	10	0	0	1906239
regulatory_region_variant	5	-77	1906239	20	1	1	1906239
regulatory_region_variant	5	-77	1906239	50	0	1	1906239
regulatory_region_variant	5	-77	1906239	100	1	2	1906239
regulatory_region_variant	5	-77	1906239	145	1	2	1906239
regulatory_region_variant	5	-77	1906239	200	1	2	1906239
regulatory_region_variant	5	-77	1906239	424	1	2	1906239
regulatory_region_variant	5	-77	1906239	500	1	2	1906239
regulatory_region_variant	5	-77	1906239	544	1	2	1906239
regulatory_region_variant	5	-77	1906239	780	0	2	1906239
regulatory_region_variant	5	-77	1906239	1000	0	2	1906239
regulatory_region_variant	5	-77	1906239	1738	0	2	1906239
regulatory_region_variant	5	-77	1906239	2000	0	2	1906239
regulatory_region_variant	5	-77	1906239	4359	0	2	1906239
regulatory_region_variant	5	-77	1906239	5000	0	2	1906239
regulatory_region_variant	5	-77	1906239	7718	0	2	1906239
regulatory_region_variant	5	-77	1906239	10000	0	2	1906239
regulatory_region_variant	5	-77	1906239	15000	0	2	1906239
regulatory_region_variant	5	-77	1906239	15708	0	2	1906239
regulatory_region_variant	5	-76	1906239	10	0	0	1906239
regulatory_region_variant	5	-76	1906239	20	0	0	1906239
regulatory_region_variant	5	-76	1906239	50	0	0	1906239
regulatory_region_variant	5	-76	1906239	100	0	0	1906239
regulatory_region_variant	5	-76	1906239	145	0	0	1906239
regulatory_region_variant	5	-76	1906239	200	0	0	1906239
regulatory_region_variant	5	-76	1906239	424	0	0	1906239
regulatory_region_variant	5	-76	1906239	500	0	0	1906239
regulatory_region_variant	5	-76	1906239	544	0	0	1906239
regulatory_region_variant	5	-76	1906239	780	0	0	1906239
regulatory_region_variant	5	-76	1906239	1000	0	0	1906239
regulatory_region_variant	5	-76	1906239	1738	0	0	1906239
regulatory_region_variant	5	-76	1906239	2000	0	0	1906239
regulatory_region_variant	5	-76	1906239	4359	0	0	1906239
regulatory_region_variant	5	-76	1906239	5000	1	1	1906239
regulatory_region_variant	5	-76	1906239	7718	1	1	1906239
regulatory_region_variant	5	-76	1906239	10000	1	1	1906239
regulatory_region_variant	5	-76	1906239	15000	1	1	1906239
regulatory_region_variant	5	-76	1906239	15708	1	1	1906239
regulatory_region_variant	5	-69	1906239	10	0	0	1906239
regulatory_region_variant	5	-69	1906239	20	0	0	1906239
regulatory_region_variant	5	-69	1906239	50	0	0	1906239
regulatory_region_variant	5	-69	1906239	100	0	0	1906239
regulatory_region_variant	5	-69	1906239	145	0	0	1906239
regulatory_region_variant	5	-69	1906239	200	0	0	1906239
regulatory_region_variant	5	-69	1906239	424	0	0	1906239
regulatory_region_variant	5	-69	1906239	500	0	0	1906239
regulatory_region_variant	5	-69	1906239	544	0	0	1906239
regulatory_region_variant	5	-69	1906239	780	0	0	1906239
regulatory_region_variant	5	-69	1906239	1000	0	0	1906239
regulatory_region_variant	5	-69	1906239	1738	0	0	1906239
regulatory_region_variant	5	-69	1906239	2000	0	0	1906239
regulatory_region_variant	5	-69	1906239	4359	0	0	1906239
regulatory_region_variant	5	-69	1906239	5000	0	0	1906239
regulatory_region_variant	5	-69	1906239	7718	1	1	1906239
regulatory_region_variant	5	-69	1906239	10000	1	1	1906239
regulatory_region_variant	5	-69	1906239	15000	0	1	1906239
regulatory_region_variant	5	-69	1906239	15708	0	1	1906239
regulatory_region_variant	5	-68	1906239	10	0	0	1906239
regulatory_region_variant	5	-68	1906239	20	0	0	1906239
regulatory_region_variant	5	-68	1906239	50	0	0	1906239
regulatory_region_variant	5	-68	1906239	100	0	0	1906239
regulatory_region_variant	5	-68	1906239	145	0	0	1906239
regulatory_region_variant	5	-68	1906239	200	0	0	1906239
regulatory_region_variant	5	-68	1906239	424	1	1	1906239
regulatory_region_variant	5	-68	1906239	500	1	1	1906239
regulatory_region_variant	5	-68	1906239	544	1	1	1906239
regulatory_region_variant	5	-68	1906239	780	0	1	1906239
regulatory_region_variant	5	-68	1906239	1000	0	1	1906239
regulatory_region_variant	5	-68	1906239	1738	0	1	1906239
regulatory_region_variant	5	-68	1906239	2000	0	2	1906239
regulatory_region_variant	5	-68	1906239	4359	0	2	1906239
regulatory_region_variant	5	-68	1906239	5000	0	2	1906239
regulatory_region_variant	5	-68	1906239	7718	1	3	1906239
regulatory_region_variant	5	-68	1906239	10000	1	3	1906239
regulatory_region_variant	5	-68	1906239	15000	0	3	1906239
regulatory_region_variant	5	-68	1906239	15708	0	3	1906239
regulatory_region_variant	5	-65	1906239	10	0	0	1906239
regulatory_region_variant	5	-65	1906239	20	0	0	1906239
regulatory_region_variant	5	-65	1906239	50	0	0	1906239
regulatory_region_variant	5	-65	1906239	100	0	0	1906239
regulatory_region_variant	5	-65	1906239	145	0	0	1906239
regulatory_region_variant	5	-65	1906239	200	0	0	1906239
regulatory_region_variant	5	-65	1906239	424	0	1	1906239
regulatory_region_variant	5	-65	1906239	500	0	2	1906239
regulatory_region_variant	5	-65	1906239	544	0	2	1906239
regulatory_region_variant	5	-65	1906239	780	0	2	1906239
regulatory_region_variant	5	-65	1906239	1000	0	2	1906239
regulatory_region_variant	5	-65	1906239	1738	0	2	1906239
regulatory_region_variant	5	-65	1906239	2000	0	2	1906239
regulatory_region_variant	5	-65	1906239	4359	0	2	1906239
regulatory_region_variant	5	-65	1906239	5000	0	2	1906239
regulatory_region_variant	5	-65	1906239	7718	0	2	1906239
regulatory_region_variant	5	-65	1906239	10000	0	2	1906239
regulatory_region_variant	5	-65	1906239	15000	0	2	1906239
regulatory_region_variant	5	-65	1906239	15708	0	2	1906239
regulatory_region_variant	5	-64	1906239	10	0	0	1906239
regulatory_region_variant	5	-64	1906239	20	0	0	1906239
regulatory_region_variant	5	-64	1906239	50	0	0	1906239
regulatory_region_variant	5	-64	1906239	100	0	0	1906239
regulatory_region_variant	5	-64	1906239	145	0	0	1906239
regulatory_region_variant	5	-64	1906239	200	0	0	1906239
regulatory_region_variant	5	-64	1906239	424	0	0	1906239
regulatory_region_variant	5	-64	1906239	500	0	0	1906239
regulatory_region_variant	5	-64	1906239	544	0	0	1906239
regulatory_region_variant	5	-64	1906239	780	0	0	1906239
regulatory_region_variant	5	-64	1906239	1000	0	0	1906239
regulatory_region_variant	5	-64	1906239	1738	0	0	1906239
regulatory_region_variant	5	-64	1906239	2000	0	0	1906239
regulatory_region_variant	5	-64	1906239	4359	1	1	1906239
regulatory_region_variant	5	-64	1906239	5000	0	1	1906239
regulatory_region_variant	5	-64	1906239	7718	0	1	1906239
regulatory_region_variant	5	-64	1906239	10000	0	1	1906239
regulatory_region_variant	5	-64	1906239	15000	0	1	1906239
regulatory_region_variant	5	-64	1906239	15708	0	1	1906239
regulatory_region_variant	5	-63	1906239	10	0	0	1906239
regulatory_region_variant	5	-63	1906239	20	0	0	1906239
regulatory_region_variant	5	-63	1906239	50	0	0	1906239
regulatory_region_variant	5	-63	1906239	100	0	0	1906239
regulatory_region_variant	5	-63	1906239	145	1	1	1906239
regulatory_region_variant	5	-63	1906239	200	0	1	1906239
regulatory_region_variant	5	-63	1906239	424	0	1	1906239
regulatory_region_variant	5	-63	1906239	500	0	1	1906239
regulatory_region_variant	5	-63	1906239	544	0	1	1906239
regulatory_region_variant	5	-63	1906239	780	0	1	1906239
regulatory_region_variant	5	-63	1906239	1000	0	1	1906239
regulatory_region_variant	5	-63	1906239	1738	0	1	1906239
regulatory_region_variant	5	-63	1906239	2000	0	1	1906239
regulatory_region_variant	5	-63	1906239	4359	0	1	1906239
regulatory_region_variant	5	-63	1906239	5000	0	1	1906239
regulatory_region_variant	5	-63	1906239	7718	0	1	1906239
regulatory_region_variant	5	-63	1906239	10000	0	1	1906239
regulatory_region_variant	5	-63	1906239	15000	0	1	1906239
regulatory_region_variant	5	-63	1906239	15708	0	1	1906239
regulatory_region_variant	5	-62	1906239	10	0	0	1906239
regulatory_region_variant	5	-62	1906239	20	0	0	1906239
regulatory_region_variant	5	-62	1906239	50	0	0	1906239
regulatory_region_variant	5	-62	1906239	100	0	0	1906239
regulatory_region_variant	5	-62	1906239	145	0	0	1906239
regulatory_region_variant	5	-62	1906239	200	0	0	1906239
regulatory_region_variant	5	-62	1906239	424	0	0	1906239
regulatory_region_variant	5	-62	1906239	500	0	0	1906239
regulatory_region_variant	5	-62	1906239	544	0	0	1906239
regulatory_region_variant	5	-62	1906239	780	0	0	1906239
regulatory_region_variant	5	-62	1906239	1000	0	0	1906239
regulatory_region_variant	5	-62	1906239	1738	0	1	1906239
regulatory_region_variant	5	-62	1906239	2000	0	1	1906239
regulatory_region_variant	5	-62	1906239	4359	0	1	1906239
regulatory_region_variant	5	-62	1906239	5000	0	1	1906239
regulatory_region_variant	5	-62	1906239	7718	0	1	1906239
regulatory_region_variant	5	-62	1906239	10000	0	1	1906239
regulatory_region_variant	5	-62	1906239	15000	0	1	1906239
regulatory_region_variant	5	-62	1906239	15708	0	1	1906239
regulatory_region_variant	5	-60	1906239	10	1	1	1906239
regulatory_region_variant	5	-60	1906239	20	1	1	1906239
regulatory_region_variant	5	-60	1906239	50	0	1	1906239
regulatory_region_variant	5	-60	1906239	100	0	1	1906239
regulatory_region_variant	5	-60	1906239	145	0	1	1906239
regulatory_region_variant	5	-60	1906239	200	0	1	1906239
regulatory_region_variant	5	-60	1906239	424	0	1	1906239
regulatory_region_variant	5	-60	1906239	500	0	1	1906239
regulatory_region_variant	5	-60	1906239	544	0	1	1906239
regulatory_region_variant	5	-60	1906239	780	0	1	1906239
regulatory_region_variant	5	-60	1906239	1000	0	1	1906239
regulatory_region_variant	5	-60	1906239	1738	0	1	1906239
regulatory_region_variant	5	-60	1906239	2000	0	1	1906239
regulatory_region_variant	5	-60	1906239	4359	0	1	1906239
regulatory_region_variant	5	-60	1906239	5000	0	1	1906239
regulatory_region_variant	5	-60	1906239	7718	0	1	1906239
regulatory_region_variant	5	-60	1906239	10000	0	1	1906239
regulatory_region_variant	5	-60	1906239	15000	0	1	1906239
regulatory_region_variant	5	-60	1906239	15708	0	1	1906239
regulatory_region_variant	5	-59	1906239	10	0	1	1906239
regulatory_region_variant	5	-59	1906239	20	0	2	1906239
regulatory_region_variant	5	-59	1906239	50	0	2	1906239
regulatory_region_variant	5	-59	1906239	100	0	2	1906239
regulatory_region_variant	5	-59	1906239	145	0	2	1906239
regulatory_region_variant	5	-59	1906239	200	0	2	1906239
regulatory_region_variant	5	-59	1906239	424	0	2	1906239
regulatory_region_variant	5	-59	1906239	500	0	2	1906239
regulatory_region_variant	5	-59	1906239	544	0	2	1906239
regulatory_region_variant	5	-59	1906239	780	0	2	1906239
regulatory_region_variant	5	-59	1906239	1000	0	2	1906239
regulatory_region_variant	5	-59	1906239	1738	0	2	1906239
regulatory_region_variant	5	-59	1906239	2000	0	2	1906239
regulatory_region_variant	5	-59	1906239	4359	1	3	1906239
regulatory_region_variant	5	-59	1906239	5000	1	3	1906239
regulatory_region_variant	5	-59	1906239	7718	1	3	1906239
regulatory_region_variant	5	-59	1906239	10000	1	3	1906239
regulatory_region_variant	5	-59	1906239	15000	0	3	1906239
regulatory_region_variant	5	-59	1906239	15708	0	3	1906239
regulatory_region_variant	5	-58	1906239	10	0	0	1906239
regulatory_region_variant	5	-58	1906239	20	0	0	1906239
regulatory_region_variant	5	-58	1906239	50	0	0	1906239
regulatory_region_variant	5	-58	1906239	100	0	0	1906239
regulatory_region_variant	5	-58	1906239	145	0	0	1906239
regulatory_region_variant	5	-58	1906239	200	0	0	1906239
regulatory_region_variant	5	-58	1906239	424	0	0	1906239
regulatory_region_variant	5	-58	1906239	500	0	0	1906239
regulatory_region_variant	5	-58	1906239	544	0	0	1906239
regulatory_region_variant	5	-58	1906239	780	0	0	1906239
regulatory_region_variant	5	-58	1906239	1000	0	0	1906239
regulatory_region_variant	5	-58	1906239	1738	0	0	1906239
regulatory_region_variant	5	-58	1906239	2000	0	0	1906239
regulatory_region_variant	5	-58	1906239	4359	0	0	1906239
regulatory_region_variant	5	-58	1906239	5000	0	0	1906239
regulatory_region_variant	5	-58	1906239	7718	1	1	1906239
regulatory_region_variant	5	-58	1906239	10000	1	1	1906239
regulatory_region_variant	5	-58	1906239	15000	1	1	1906239
regulatory_region_variant	5	-58	1906239	15708	1	1	1906239
regulatory_region_variant	5	-57	1906239	10	0	0	1906239
regulatory_region_variant	5	-57	1906239	20	0	0	1906239
regulatory_region_variant	5	-57	1906239	50	0	0	1906239
regulatory_region_variant	5	-57	1906239	100	0	0	1906239
regulatory_region_variant	5	-57	1906239	145	0	0	1906239
regulatory_region_variant	5	-57	1906239	200	0	1	1906239
regulatory_region_variant	5	-57	1906239	424	0	1	1906239
regulatory_region_variant	5	-57	1906239	500	0	1	1906239
regulatory_region_variant	5	-57	1906239	544	0	1	1906239
regulatory_region_variant	5	-57	1906239	780	0	1	1906239
regulatory_region_variant	5	-57	1906239	1000	0	1	1906239
regulatory_region_variant	5	-57	1906239	1738	0	1	1906239
regulatory_region_variant	5	-57	1906239	2000	0	1	1906239
regulatory_region_variant	5	-57	1906239	4359	0	1	1906239
regulatory_region_variant	5	-57	1906239	5000	0	1	1906239
regulatory_region_variant	5	-57	1906239	7718	0	1	1906239
regulatory_region_variant	5	-57	1906239	10000	0	1	1906239
regulatory_region_variant	5	-57	1906239	15000	0	1	1906239
regulatory_region_variant	5	-57	1906239	15708	0	1	1906239
regulatory_region_variant	5	-56	1906239	10	0	0	1906239
regulatory_region_variant	5	-56	1906239	20	0	0	1906239
regulatory_region_variant	5	-56	1906239	50	0	0	1906239
regulatory_region_variant	5	-56	1906239	100	0	0	1906239
regulatory_region_variant	5	-56	1906239	145	0	0	1906239
regulatory_region_variant	5	-56	1906239	200	0	0	1906239
regulatory_region_variant	5	-56	1906239	424	1	1	1906239
regulatory_region_variant	5	-56	1906239	500	1	1	1906239
regulatory_region_variant	5	-56	1906239	544	0	1	1906239
regulatory_region_variant	5	-56	1906239	780	0	1	1906239
regulatory_region_variant	5	-56	1906239	1000	0	1	1906239
regulatory_region_variant	5	-56	1906239	1738	0	1	1906239
regulatory_region_variant	5	-56	1906239	2000	0	1	1906239
regulatory_region_variant	5	-56	1906239	4359	0	1	1906239
regulatory_region_variant	5	-56	1906239	5000	0	1	1906239
regulatory_region_variant	5	-56	1906239	7718	0	1	1906239
regulatory_region_variant	5	-56	1906239	10000	0	1	1906239
regulatory_region_variant	5	-56	1906239	15000	0	1	1906239
regulatory_region_variant	5	-56	1906239	15708	0	1	1906239
regulatory_region_variant	5	-55	1906239	10	0	0	1906239
regulatory_region_variant	5	-55	1906239	20	0	0	1906239
regulatory_region_variant	5	-55	1906239	50	0	0	1906239
regulatory_region_variant	5	-55	1906239	100	0	0	1906239
regulatory_region_variant	5	-55	1906239	145	1	1	1906239
regulatory_region_variant	5	-55	1906239	200	0	1	1906239
regulatory_region_variant	5	-55	1906239	424	0	1	1906239
regulatory_region_variant	5	-55	1906239	500	0	1	1906239
regulatory_region_variant	5	-55	1906239	544	0	1	1906239
regulatory_region_variant	5	-55	1906239	780	0	1	1906239
regulatory_region_variant	5	-55	1906239	1000	0	1	1906239
regulatory_region_variant	5	-55	1906239	1738	0	1	1906239
regulatory_region_variant	5	-55	1906239	2000	0	2	1906239
regulatory_region_variant	5	-55	1906239	4359	1	3	1906239
regulatory_region_variant	5	-55	1906239	5000	1	3	1906239
regulatory_region_variant	5	-55	1906239	7718	1	3	1906239
regulatory_region_variant	5	-55	1906239	10000	1	3	1906239
regulatory_region_variant	5	-55	1906239	15000	0	3	1906239
regulatory_region_variant	5	-55	1906239	15708	0	3	1906239
regulatory_region_variant	5	-53	1906239	10	0	0	1906239
regulatory_region_variant	5	-53	1906239	20	0	0	1906239
regulatory_region_variant	5	-53	1906239	50	0	0	1906239
regulatory_region_variant	5	-53	1906239	100	0	0	1906239
regulatory_region_variant	5	-53	1906239	145	0	0	1906239
regulatory_region_variant	5	-53	1906239	200	1	1	1906239
regulatory_region_variant	5	-53	1906239	424	0	1	1906239
regulatory_region_variant	5	-53	1906239	500	0	1	1906239
regulatory_region_variant	5	-53	1906239	544	0	1	1906239
regulatory_region_variant	5	-53	1906239	780	0	2	1906239
regulatory_region_variant	5	-53	1906239	1000	0	2	1906239
regulatory_region_variant	5	-53	1906239	1738	1	4	1906239
regulatory_region_variant	5	-53	1906239	2000	1	4	1906239
regulatory_region_variant	5	-53	1906239	4359	0	4	1906239
regulatory_region_variant	5	-53	1906239	5000	0	4	1906239
regulatory_region_variant	5	-53	1906239	7718	0	4	1906239
regulatory_region_variant	5	-53	1906239	10000	0	4	1906239
regulatory_region_variant	5	-53	1906239	15000	0	4	1906239
regulatory_region_variant	5	-53	1906239	15708	0	4	1906239
regulatory_region_variant	5	-52	1906239	10	0	0	1906239
regulatory_region_variant	5	-52	1906239	20	0	0	1906239
regulatory_region_variant	5	-52	1906239	50	0	0	1906239
regulatory_region_variant	5	-52	1906239	100	0	0	1906239
regulatory_region_variant	5	-52	1906239	145	0	0	1906239
regulatory_region_variant	5	-52	1906239	200	0	0	1906239
regulatory_region_variant	5	-52	1906239	424	0	0	1906239
regulatory_region_variant	5	-52	1906239	500	0	0	1906239
regulatory_region_variant	5	-52	1906239	544	0	0	1906239
regulatory_region_variant	5	-52	1906239	780	0	0	1906239
regulatory_region_variant	5	-52	1906239	1000	0	0	1906239
regulatory_region_variant	5	-52	1906239	1738	0	0	1906239
regulatory_region_variant	5	-52	1906239	2000	0	0	1906239
regulatory_region_variant	5	-52	1906239	4359	0	0	1906239
regulatory_region_variant	5	-52	1906239	5000	0	0	1906239
regulatory_region_variant	5	-52	1906239	7718	0	1	1906239
regulatory_region_variant	5	-52	1906239	10000	0	1	1906239
regulatory_region_variant	5	-52	1906239	15000	1	2	1906239
regulatory_region_variant	5	-52	1906239	15708	1	2	1906239
regulatory_region_variant	5	-51	1906239	10	0	0	1906239
regulatory_region_variant	5	-51	1906239	20	0	0	1906239
regulatory_region_variant	5	-51	1906239	50	0	0	1906239
regulatory_region_variant	5	-51	1906239	100	0	0	1906239
regulatory_region_variant	5	-51	1906239	145	0	0	1906239
regulatory_region_variant	5	-51	1906239	200	0	0	1906239
regulatory_region_variant	5	-51	1906239	424	0	0	1906239
regulatory_region_variant	5	-51	1906239	500	0	0	1906239
regulatory_region_variant	5	-51	1906239	544	0	0	1906239
regulatory_region_variant	5	-51	1906239	780	0	0	1906239
regulatory_region_variant	5	-51	1906239	1000	0	0	1906239
regulatory_region_variant	5	-51	1906239	1738	0	1	1906239
regulatory_region_variant	5	-51	1906239	2000	0	1	1906239
regulatory_region_variant	5	-51	1906239	4359	0	2	1906239
regulatory_region_variant	5	-51	1906239	5000	0	2	1906239
regulatory_region_variant	5	-51	1906239	7718	0	2	1906239
regulatory_region_variant	5	-51	1906239	10000	0	2	1906239
regulatory_region_variant	5	-51	1906239	15000	0	2	1906239
regulatory_region_variant	5	-51	1906239	15708	0	2	1906239
regulatory_region_variant	5	-49	1906239	10	0	0	1906239
regulatory_region_variant	5	-49	1906239	20	0	0	1906239
regulatory_region_variant	5	-49	1906239	50	0	0	1906239
regulatory_region_variant	5	-49	1906239	100	0	0	1906239
regulatory_region_variant	5	-49	1906239	145	0	0	1906239
regulatory_region_variant	5	-49	1906239	200	0	0	1906239
regulatory_region_variant	5	-49	1906239	424	1	1	1906239
regulatory_region_variant	5	-49	1906239	500	1	1	1906239
regulatory_region_variant	5	-49	1906239	544	1	1	1906239
regulatory_region_variant	5	-49	1906239	780	1	1	1906239
regulatory_region_variant	5	-49	1906239	1000	1	1	1906239
regulatory_region_variant	5	-49	1906239	1738	0	1	1906239
regulatory_region_variant	5	-49	1906239	2000	0	1	1906239
regulatory_region_variant	5	-49	1906239	4359	0	1	1906239
regulatory_region_variant	5	-49	1906239	5000	0	1	1906239
regulatory_region_variant	5	-49	1906239	7718	0	2	1906239
regulatory_region_variant	5	-49	1906239	10000	0	2	1906239
regulatory_region_variant	5	-49	1906239	15000	0	2	1906239
regulatory_region_variant	5	-49	1906239	15708	0	2	1906239
regulatory_region_variant	5	-48	1906239	10	0	0	1906239
regulatory_region_variant	5	-48	1906239	20	0	0	1906239
regulatory_region_variant	5	-48	1906239	50	0	0	1906239
regulatory_region_variant	5	-48	1906239	100	0	0	1906239
regulatory_region_variant	5	-48	1906239	145	0	0	1906239
regulatory_region_variant	5	-48	1906239	200	0	0	1906239
regulatory_region_variant	5	-48	1906239	424	0	0	1906239
regulatory_region_variant	5	-48	1906239	500	0	0	1906239
regulatory_region_variant	5	-48	1906239	544	0	0	1906239
regulatory_region_variant	5	-48	1906239	780	0	0	1906239
regulatory_region_variant	5	-48	1906239	1000	0	0	1906239
regulatory_region_variant	5	-48	1906239	1738	0	0	1906239
regulatory_region_variant	5	-48	1906239	2000	0	0	1906239
regulatory_region_variant	5	-48	1906239	4359	1	1	1906239
regulatory_region_variant	5	-48	1906239	5000	1	1	1906239
regulatory_region_variant	5	-48	1906239	7718	0	1	1906239
regulatory_region_variant	5	-48	1906239	10000	0	1	1906239
regulatory_region_variant	5	-48	1906239	15000	0	1	1906239
regulatory_region_variant	5	-48	1906239	15708	0	1	1906239
regulatory_region_variant	5	-47	1906239	10	0	0	1906239
regulatory_region_variant	5	-47	1906239	20	0	0	1906239
regulatory_region_variant	5	-47	1906239	50	0	0	1906239
regulatory_region_variant	5	-47	1906239	100	0	0	1906239
regulatory_region_variant	5	-47	1906239	145	0	0	1906239
regulatory_region_variant	5	-47	1906239	200	0	0	1906239
regulatory_region_variant	5	-47	1906239	424	0	0	1906239
regulatory_region_variant	5	-47	1906239	500	0	0	1906239
regulatory_region_variant	5	-47	1906239	544	0	0	1906239
regulatory_region_variant	5	-47	1906239	780	0	0	1906239
regulatory_region_variant	5	-47	1906239	1000	0	0	1906239
regulatory_region_variant	5	-47	1906239	1738	0	0	1906239
regulatory_region_variant	5	-47	1906239	2000	0	0	1906239
regulatory_region_variant	5	-47	1906239	4359	0	0	1906239
regulatory_region_variant	5	-47	1906239	5000	0	0	1906239
regulatory_region_variant	5	-47	1906239	7718	1	1	1906239
regulatory_region_variant	5	-47	1906239	10000	0	1	1906239
regulatory_region_variant	5	-47	1906239	15000	0	1	1906239
regulatory_region_variant	5	-47	1906239	15708	0	1	1906239
regulatory_region_variant	5	-46	1906239	10	0	0	1906239
regulatory_region_variant	5	-46	1906239	20	0	0	1906239
regulatory_region_variant	5	-46	1906239	50	0	0	1906239
regulatory_region_variant	5	-46	1906239	100	0	0	1906239
regulatory_region_variant	5	-46	1906239	145	0	0	1906239
regulatory_region_variant	5	-46	1906239	200	0	0	1906239
regulatory_region_variant	5	-46	1906239	424	0	1	1906239
regulatory_region_variant	5	-46	1906239	500	0	1	1906239
regulatory_region_variant	5	-46	1906239	544	0	1	1906239
regulatory_region_variant	5	-46	1906239	780	0	1	1906239
regulatory_region_variant	5	-46	1906239	1000	0	1	1906239
regulatory_region_variant	5	-46	1906239	1738	0	1	1906239
regulatory_region_variant	5	-46	1906239	2000	0	1	1906239
regulatory_region_variant	5	-46	1906239	4359	0	1	1906239
regulatory_region_variant	5	-46	1906239	5000	0	1	1906239
regulatory_region_variant	5	-46	1906239	7718	1	2	1906239
regulatory_region_variant	5	-46	1906239	10000	1	2	1906239
regulatory_region_variant	5	-46	1906239	15000	0	3	1906239
regulatory_region_variant	5	-46	1906239	15708	0	3	1906239
regulatory_region_variant	5	-45	1906239	10	1	1	1906239
regulatory_region_variant	5	-45	1906239	20	0	1	1906239
regulatory_region_variant	5	-45	1906239	50	0	1	1906239
regulatory_region_variant	5	-45	1906239	100	0	1	1906239
regulatory_region_variant	5	-45	1906239	145	0	1	1906239
regulatory_region_variant	5	-45	1906239	200	0	1	1906239
regulatory_region_variant	5	-45	1906239	424	0	1	1906239
regulatory_region_variant	5	-45	1906239	500	0	1	1906239
regulatory_region_variant	5	-45	1906239	544	0	1	1906239
regulatory_region_variant	5	-45	1906239	780	0	1	1906239
regulatory_region_variant	5	-45	1906239	1000	0	1	1906239
regulatory_region_variant	5	-45	1906239	1738	0	1	1906239
regulatory_region_variant	5	-45	1906239	2000	0	1	1906239
regulatory_region_variant	5	-45	1906239	4359	0	2	1906239
regulatory_region_variant	5	-45	1906239	5000	0	2	1906239
regulatory_region_variant	5	-45	1906239	7718	0	2	1906239
regulatory_region_variant	5	-45	1906239	10000	0	2	1906239
regulatory_region_variant	5	-45	1906239	15000	0	2	1906239
regulatory_region_variant	5	-45	1906239	15708	0	2	1906239
