## Supplementary Dataset 5 for "The mutational constraint spectrum quantified from variation in 141,456 humans": 531210_file08 (part 63 of 92)

worst_csq	coverage	indel_length	coverage_real_estate	downsampling	singletons	observed	possible
regulatory_region_variant	5	-44	1906239	10	0	0	1906239
regulatory_region_variant	5	-44	1906239	20	0	0	1906239
regulatory_region_variant	5	-44	1906239	50	0	0	1906239
regulatory_region_variant	5	-44	1906239	100	0	0	1906239
regulatory_region_variant	5	-44	1906239	145	0	0	1906239
regulatory_region_variant	5	-44	1906239	200	0	0	1906239
regulatory_region_variant	5	-44	1906239	424	0	0	1906239
regulatory_region_variant	5	-44	1906239	500	0	0	1906239
regulatory_region_variant	5	-44	1906239	544	0	0	1906239
regulatory_region_variant	5	-44	1906239	780	0	0	1906239
regulatory_region_variant	5	-44	1906239	1000	0	0	1906239
regulatory_region_variant	5	-44	1906239	1738	0	0	1906239
regulatory_region_variant	5	-44	1906239	2000	0	0	1906239
regulatory_region_variant	5	-44	1906239	4359	0	0	1906239
regulatory_region_variant	5	-44	1906239	5000	1	1	1906239
regulatory_region_variant	5	-44	1906239	7718	2	2	1906239
regulatory_region_variant	5	-44	1906239	10000	2	2	1906239
regulatory_region_variant	5	-44	1906239	15000	1	2	1906239
regulatory_region_variant	5	-44	1906239	15708	1	2	1906239
regulatory_region_variant	5	-43	1906239	10	0	0	1906239
regulatory_region_variant	5	-43	1906239	20	0	0	1906239
regulatory_region_variant	5	-43	1906239	50	0	0	1906239
regulatory_region_variant	5	-43	1906239	100	0	0	1906239
regulatory_region_variant	5	-43	1906239	145	0	0	1906239
regulatory_region_variant	5	-43	1906239	200	0	0	1906239
regulatory_region_variant	5	-43	1906239	424	0	0	1906239
regulatory_region_variant	5	-43	1906239	500	0	0	1906239
regulatory_region_variant	5	-43	1906239	544	0	0	1906239
regulatory_region_variant	5	-43	1906239	780	0	0	1906239
regulatory_region_variant	5	-43	1906239	1000	0	0	1906239
regulatory_region_variant	5	-43	1906239	1738	0	0	1906239
regulatory_region_variant	5	-43	1906239	2000	0	0	1906239
regulatory_region_variant	5	-43	1906239	4359	1	1	1906239
regulatory_region_variant	5	-43	1906239	5000	1	1	1906239
regulatory_region_variant	5	-43	1906239	7718	1	1	1906239
regulatory_region_variant	5	-43	1906239	10000	1	1	1906239
regulatory_region_variant	5	-43	1906239	15000	1	1	1906239
regulatory_region_variant	5	-43	1906239	15708	1	1	1906239
regulatory_region_variant	5	-42	1906239	10	0	0	1906239
regulatory_region_variant	5	-42	1906239	20	0	0	1906239
regulatory_region_variant	5	-42	1906239	50	0	0	1906239
regulatory_region_variant	5	-42	1906239	100	0	0	1906239
regulatory_region_variant	5	-42	1906239	145	0	0	1906239
regulatory_region_variant	5	-42	1906239	200	0	0	1906239
regulatory_region_variant	5	-42	1906239	424	0	0	1906239
regulatory_region_variant	5	-42	1906239	500	0	0	1906239
regulatory_region_variant	5	-42	1906239	544	0	0	1906239
regulatory_region_variant	5	-42	1906239	780	0	0	1906239
regulatory_region_variant	5	-42	1906239	1000	0	0	1906239
regulatory_region_variant	5	-42	1906239	1738	0	0	1906239
regulatory_region_variant	5	-42	1906239	2000	0	1	1906239
regulatory_region_variant	5	-42	1906239	4359	0	1	1906239
regulatory_region_variant	5	-42	1906239	5000	0	1	1906239
regulatory_region_variant	5	-42	1906239	7718	0	1	1906239
regulatory_region_variant	5	-42	1906239	10000	0	1	1906239
regulatory_region_variant	5	-42	1906239	15000	1	2	1906239
regulatory_region_variant	5	-42	1906239	15708	1	2	1906239
regulatory_region_variant	5	-41	1906239	10	0	0	1906239
regulatory_region_variant	5	-41	1906239	20	0	0	1906239
regulatory_region_variant	5	-41	1906239	50	0	0	1906239
regulatory_region_variant	5	-41	1906239	100	1	1	1906239
regulatory_region_variant	5	-41	1906239	145	1	1	1906239
regulatory_region_variant	5	-41	1906239	200	0	1	1906239
regulatory_region_variant	5	-41	1906239	424	0	1	1906239
regulatory_region_variant	5	-41	1906239	500	0	1	1906239
regulatory_region_variant	5	-41	1906239	544	0	1	1906239
regulatory_region_variant	5	-41	1906239	780	0	1	1906239
regulatory_region_variant	5	-41	1906239	1000	0	1	1906239
regulatory_region_variant	5	-41	1906239	1738	1	2	1906239
regulatory_region_variant	5	-41	1906239	2000	1	2	1906239
regulatory_region_variant	5	-41	1906239	4359	0	3	1906239
regulatory_region_variant	5	-41	1906239	5000	1	4	1906239
regulatory_region_variant	5	-41	1906239	7718	0	4	1906239
regulatory_region_variant	5	-41	1906239	10000	0	4	1906239
regulatory_region_variant	5	-41	1906239	15000	0	4	1906239
regulatory_region_variant	5	-41	1906239	15708	0	4	1906239
regulatory_region_variant	5	-40	1906239	10	0	0	1906239
regulatory_region_variant	5	-40	1906239	20	0	0	1906239
regulatory_region_variant	5	-40	1906239	50	0	0	1906239
regulatory_region_variant	5	-40	1906239	100	0	0	1906239
regulatory_region_variant	5	-40	1906239	145	0	0	1906239
regulatory_region_variant	5	-40	1906239	200	0	0	1906239
regulatory_region_variant	5	-40	1906239	424	0	0	1906239
regulatory_region_variant	5	-40	1906239	500	0	0	1906239
regulatory_region_variant	5	-40	1906239	544	1	1	1906239
regulatory_region_variant	5	-40	1906239	780	0	1	1906239
regulatory_region_variant	5	-40	1906239	1000	0	1	1906239
regulatory_region_variant	5	-40	1906239	1738	0	1	1906239
regulatory_region_variant	5	-40	1906239	2000	1	2	1906239
regulatory_region_variant	5	-40	1906239	4359	1	3	1906239
regulatory_region_variant	5	-40	1906239	5000	0	3	1906239
regulatory_region_variant	5	-40	1906239	7718	0	3	1906239
regulatory_region_variant	5	-40	1906239	10000	0	3	1906239
regulatory_region_variant	5	-40	1906239	15000	1	4	1906239
regulatory_region_variant	5	-40	1906239	15708	1	4	1906239
regulatory_region_variant	5	-39	1906239	10	0	0	1906239
regulatory_region_variant	5	-39	1906239	20	0	0	1906239
regulatory_region_variant	5	-39	1906239	50	0	0	1906239
regulatory_region_variant	5	-39	1906239	100	0	0	1906239
regulatory_region_variant	5	-39	1906239	145	0	0	1906239
regulatory_region_variant	5	-39	1906239	200	0	0	1906239
regulatory_region_variant	5	-39	1906239	424	0	0	1906239
regulatory_region_variant	5	-39	1906239	500	0	0	1906239
regulatory_region_variant	5	-39	1906239	544	0	0	1906239
regulatory_region_variant	5	-39	1906239	780	0	0	1906239
regulatory_region_variant	5	-39	1906239	1000	0	0	1906239
regulatory_region_variant	5	-39	1906239	1738	0	0	1906239
regulatory_region_variant	5	-39	1906239	2000	0	0	1906239
regulatory_region_variant	5	-39	1906239	4359	0	1	1906239
regulatory_region_variant	5	-39	1906239	5000	0	1	1906239
regulatory_region_variant	5	-39	1906239	7718	0	1	1906239
regulatory_region_variant	5	-39	1906239	10000	0	1	1906239
regulatory_region_variant	5	-39	1906239	15000	0	1	1906239
regulatory_region_variant	5	-39	1906239	15708	0	1	1906239
regulatory_region_variant	5	-38	1906239	10	0	1	1906239
regulatory_region_variant	5	-38	1906239	20	0	1	1906239
regulatory_region_variant	5	-38	1906239	50	0	1	1906239
regulatory_region_variant	5	-38	1906239	100	0	1	1906239
regulatory_region_variant	5	-38	1906239	145	0	1	1906239
regulatory_region_variant	5	-38	1906239	200	0	1	1906239
regulatory_region_variant	5	-38	1906239	424	0	1	1906239
regulatory_region_variant	5	-38	1906239	500	0	1	1906239
regulatory_region_variant	5	-38	1906239	544	0	1	1906239
regulatory_region_variant	5	-38	1906239	780	0	1	1906239
regulatory_region_variant	5	-38	1906239	1000	0	1	1906239
regulatory_region_variant	5	-38	1906239	1738	1	2	1906239
regulatory_region_variant	5	-38	1906239	2000	1	2	1906239
regulatory_region_variant	5	-38	1906239	4359	0	2	1906239
regulatory_region_variant	5	-38	1906239	5000	1	3	1906239
regulatory_region_variant	5	-38	1906239	7718	2	6	1906239
regulatory_region_variant	5	-38	1906239	10000	2	6	1906239
regulatory_region_variant	5	-38	1906239	15000	2	6	1906239
regulatory_region_variant	5	-38	1906239	15708	2	6	1906239
regulatory_region_variant	5	-37	1906239	10	0	0	1906239
regulatory_region_variant	5	-37	1906239	20	0	0	1906239
regulatory_region_variant	5	-37	1906239	50	0	0	1906239
regulatory_region_variant	5	-37	1906239	100	0	0	1906239
regulatory_region_variant	5	-37	1906239	145	0	0	1906239
regulatory_region_variant	5	-37	1906239	200	0	0	1906239
regulatory_region_variant	5	-37	1906239	424	0	0	1906239
regulatory_region_variant	5	-37	1906239	500	0	0	1906239
regulatory_region_variant	5	-37	1906239	544	0	0	1906239
regulatory_region_variant	5	-37	1906239	780	0	0	1906239
regulatory_region_variant	5	-37	1906239	1000	1	1	1906239
regulatory_region_variant	5	-37	1906239	1738	1	1	1906239
regulatory_region_variant	5	-37	1906239	2000	1	1	1906239
regulatory_region_variant	5	-37	1906239	4359	1	1	1906239
regulatory_region_variant	5	-37	1906239	5000	1	1	1906239
regulatory_region_variant	5	-37	1906239	7718	1	1	1906239
regulatory_region_variant	5	-37	1906239	10000	0	1	1906239
regulatory_region_variant	5	-37	1906239	15000	0	1	1906239
regulatory_region_variant	5	-37	1906239	15708	0	1	1906239
regulatory_region_variant	5	-36	1906239	10	0	0	1906239
regulatory_region_variant	5	-36	1906239	20	0	0	1906239
regulatory_region_variant	5	-36	1906239	50	0	0	1906239
regulatory_region_variant	5	-36	1906239	100	1	1	1906239
regulatory_region_variant	5	-36	1906239	145	0	1	1906239
regulatory_region_variant	5	-36	1906239	200	0	1	1906239
regulatory_region_variant	5	-36	1906239	424	0	1	1906239
regulatory_region_variant	5	-36	1906239	500	0	1	1906239
regulatory_region_variant	5	-36	1906239	544	0	1	1906239
regulatory_region_variant	5	-36	1906239	780	0	1	1906239
regulatory_region_variant	5	-36	1906239	1000	0	1	1906239
regulatory_region_variant	5	-36	1906239	1738	0	1	1906239
regulatory_region_variant	5	-36	1906239	2000	0	1	1906239
regulatory_region_variant	5	-36	1906239	4359	1	2	1906239
regulatory_region_variant	5	-36	1906239	5000	1	2	1906239
regulatory_region_variant	5	-36	1906239	7718	1	2	1906239
regulatory_region_variant	5	-36	1906239	10000	1	2	1906239
regulatory_region_variant	5	-36	1906239	15000	0	2	1906239
regulatory_region_variant	5	-36	1906239	15708	0	2	1906239
regulatory_region_variant	5	-35	1906239	10	0	0	1906239
regulatory_region_variant	5	-35	1906239	20	0	0	1906239
regulatory_region_variant	5	-35	1906239	50	0	0	1906239
regulatory_region_variant	5	-35	1906239	100	1	1	1906239
regulatory_region_variant	5	-35	1906239	145	1	1	1906239
regulatory_region_variant	5	-35	1906239	200	1	1	1906239
regulatory_region_variant	5	-35	1906239	424	1	1	1906239
regulatory_region_variant	5	-35	1906239	500	1	1	1906239
regulatory_region_variant	5	-35	1906239	544	1	1	1906239
regulatory_region_variant	5	-35	1906239	780	1	1	1906239
regulatory_region_variant	5	-35	1906239	1000	1	1	1906239
regulatory_region_variant	5	-35	1906239	1738	2	2	1906239
regulatory_region_variant	5	-35	1906239	2000	2	2	1906239
regulatory_region_variant	5	-35	1906239	4359	0	2	1906239
regulatory_region_variant	5	-35	1906239	5000	1	3	1906239
regulatory_region_variant	5	-35	1906239	7718	2	4	1906239
regulatory_region_variant	5	-35	1906239	10000	1	4	1906239
regulatory_region_variant	5	-35	1906239	15000	1	5	1906239
regulatory_region_variant	5	-35	1906239	15708	1	5	1906239
regulatory_region_variant	5	-34	1906239	10	0	1	1906239
regulatory_region_variant	5	-34	1906239	20	0	1	1906239
regulatory_region_variant	5	-34	1906239	50	1	2	1906239
regulatory_region_variant	5	-34	1906239	100	1	2	1906239
regulatory_region_variant	5	-34	1906239	145	0	2	1906239
regulatory_region_variant	5	-34	1906239	200	0	2	1906239
regulatory_region_variant	5	-34	1906239	424	0	2	1906239
regulatory_region_variant	5	-34	1906239	500	0	2	1906239
regulatory_region_variant	5	-34	1906239	544	0	2	1906239
regulatory_region_variant	5	-34	1906239	780	0	2	1906239
regulatory_region_variant	5	-34	1906239	1000	0	2	1906239
regulatory_region_variant	5	-34	1906239	1738	0	2	1906239
regulatory_region_variant	5	-34	1906239	2000	0	2	1906239
regulatory_region_variant	5	-34	1906239	4359	0	2	1906239
regulatory_region_variant	5	-34	1906239	5000	0	2	1906239
regulatory_region_variant	5	-34	1906239	7718	1	3	1906239
regulatory_region_variant	5	-34	1906239	10000	1	3	1906239
regulatory_region_variant	5	-34	1906239	15000	1	3	1906239
regulatory_region_variant	5	-34	1906239	15708	1	3	1906239
regulatory_region_variant	5	-33	1906239	10	0	0	1906239
regulatory_region_variant	5	-33	1906239	20	0	0	1906239
regulatory_region_variant	5	-33	1906239	50	0	0	1906239
regulatory_region_variant	5	-33	1906239	100	0	0	1906239
regulatory_region_variant	5	-33	1906239	145	1	1	1906239
regulatory_region_variant	5	-33	1906239	200	1	1	1906239
regulatory_region_variant	5	-33	1906239	424	1	1	1906239
regulatory_region_variant	5	-33	1906239	500	1	1	1906239
regulatory_region_variant	5	-33	1906239	544	1	1	1906239
regulatory_region_variant	5	-33	1906239	780	1	1	1906239
regulatory_region_variant	5	-33	1906239	1000	1	1	1906239
regulatory_region_variant	5	-33	1906239	1738	1	1	1906239
regulatory_region_variant	5	-33	1906239	2000	1	1	1906239
regulatory_region_variant	5	-33	1906239	4359	2	2	1906239
regulatory_region_variant	5	-33	1906239	5000	2	2	1906239
regulatory_region_variant	5	-33	1906239	7718	2	2	1906239
regulatory_region_variant	5	-33	1906239	10000	2	2	1906239
regulatory_region_variant	5	-33	1906239	15000	2	2	1906239
regulatory_region_variant	5	-33	1906239	15708	2	2	1906239
regulatory_region_variant	5	-32	1906239	10	0	0	1906239
regulatory_region_variant	5	-32	1906239	20	0	0	1906239
regulatory_region_variant	5	-32	1906239	50	0	1	1906239
regulatory_region_variant	5	-32	1906239	100	1	2	1906239
regulatory_region_variant	5	-32	1906239	145	0	2	1906239
regulatory_region_variant	5	-32	1906239	200	0	2	1906239
regulatory_region_variant	5	-32	1906239	424	0	2	1906239
regulatory_region_variant	5	-32	1906239	500	0	2	1906239
regulatory_region_variant	5	-32	1906239	544	0	2	1906239
regulatory_region_variant	5	-32	1906239	780	0	2	1906239
regulatory_region_variant	5	-32	1906239	1000	0	2	1906239
regulatory_region_variant	5	-32	1906239	1738	0	2	1906239
regulatory_region_variant	5	-32	1906239	2000	0	2	1906239
regulatory_region_variant	5	-32	1906239	4359	0	3	1906239
regulatory_region_variant	5	-32	1906239	5000	1	4	1906239
regulatory_region_variant	5	-32	1906239	7718	0	4	1906239
regulatory_region_variant	5	-32	1906239	10000	0	4	1906239
regulatory_region_variant	5	-32	1906239	15000	0	4	1906239
regulatory_region_variant	5	-32	1906239	15708	0	4	1906239
regulatory_region_variant	5	-31	1906239	10	0	0	1906239
regulatory_region_variant	5	-31	1906239	20	0	0	1906239
regulatory_region_variant	5	-31	1906239	50	0	1	1906239
regulatory_region_variant	5	-31	1906239	100	0	1	1906239
regulatory_region_variant	5	-31	1906239	145	0	1	1906239
regulatory_region_variant	5	-31	1906239	200	1	2	1906239
regulatory_region_variant	5	-31	1906239	424	1	2	1906239
regulatory_region_variant	5	-31	1906239	500	1	2	1906239
regulatory_region_variant	5	-31	1906239	544	1	2	1906239
regulatory_region_variant	5	-31	1906239	780	1	2	1906239
regulatory_region_variant	5	-31	1906239	1000	1	2	1906239
regulatory_region_variant	5	-31	1906239	1738	1	2	1906239
regulatory_region_variant	5	-31	1906239	2000	1	2	1906239
regulatory_region_variant	5	-31	1906239	4359	1	3	1906239
regulatory_region_variant	5	-31	1906239	5000	1	3	1906239
regulatory_region_variant	5	-31	1906239	7718	1	3	1906239
regulatory_region_variant	5	-31	1906239	10000	1	3	1906239
regulatory_region_variant	5	-31	1906239	15000	2	4	1906239
regulatory_region_variant	5	-31	1906239	15708	2	4	1906239
regulatory_region_variant	5	-30	1906239	10	0	0	1906239
regulatory_region_variant	5	-30	1906239	20	0	0	1906239
regulatory_region_variant	5	-30	1906239	50	0	0	1906239
regulatory_region_variant	5	-30	1906239	100	0	0	1906239
regulatory_region_variant	5	-30	1906239	145	0	0	1906239
regulatory_region_variant	5	-30	1906239	200	1	1	1906239
regulatory_region_variant	5	-30	1906239	424	0	1	1906239
regulatory_region_variant	5	-30	1906239	500	0	1	1906239
regulatory_region_variant	5	-30	1906239	544	0	1	1906239
regulatory_region_variant	5	-30	1906239	780	0	1	1906239
regulatory_region_variant	5	-30	1906239	1000	0	1	1906239
regulatory_region_variant	5	-30	1906239	1738	0	1	1906239
regulatory_region_variant	5	-30	1906239	2000	0	1	1906239
regulatory_region_variant	5	-30	1906239	4359	0	1	1906239
regulatory_region_variant	5	-30	1906239	5000	0	1	1906239
regulatory_region_variant	5	-30	1906239	7718	0	2	1906239
regulatory_region_variant	5	-30	1906239	10000	0	2	1906239
regulatory_region_variant	5	-30	1906239	15000	1	3	1906239
regulatory_region_variant	5	-30	1906239	15708	1	3	1906239
regulatory_region_variant	5	-29	1906239	10	0	0	1906239
regulatory_region_variant	5	-29	1906239	20	0	0	1906239
regulatory_region_variant	5	-29	1906239	50	0	0	1906239
regulatory_region_variant	5	-29	1906239	100	1	1	1906239
regulatory_region_variant	5	-29	1906239	145	0	1	1906239
regulatory_region_variant	5	-29	1906239	200	0	1	1906239
regulatory_region_variant	5	-29	1906239	424	0	1	1906239
regulatory_region_variant	5	-29	1906239	500	0	1	1906239
regulatory_region_variant	5	-29	1906239	544	0	1	1906239
regulatory_region_variant	5	-29	1906239	780	0	1	1906239
regulatory_region_variant	5	-29	1906239	1000	0	1	1906239
regulatory_region_variant	5	-29	1906239	1738	0	1	1906239
regulatory_region_variant	5	-29	1906239	2000	1	2	1906239
regulatory_region_variant	5	-29	1906239	4359	1	2	1906239
regulatory_region_variant	5	-29	1906239	5000	1	2	1906239
regulatory_region_variant	5	-29	1906239	7718	1	2	1906239
regulatory_region_variant	5	-29	1906239	10000	0	2	1906239
regulatory_region_variant	5	-29	1906239	15000	1	3	1906239
regulatory_region_variant	5	-29	1906239	15708	1	3	1906239
regulatory_region_variant	5	-28	1906239	10	1	1	1906239
regulatory_region_variant	5	-28	1906239	20	2	2	1906239
regulatory_region_variant	5	-28	1906239	50	2	2	1906239
regulatory_region_variant	5	-28	1906239	100	2	2	1906239
regulatory_region_variant	5	-28	1906239	145	1	2	1906239
regulatory_region_variant	5	-28	1906239	200	1	2	1906239
regulatory_region_variant	5	-28	1906239	424	1	2	1906239
regulatory_region_variant	5	-28	1906239	500	1	2	1906239
regulatory_region_variant	5	-28	1906239	544	1	2	1906239
regulatory_region_variant	5	-28	1906239	780	1	2	1906239
regulatory_region_variant	5	-28	1906239	1000	1	2	1906239
regulatory_region_variant	5	-28	1906239	1738	3	4	1906239
regulatory_region_variant	5	-28	1906239	2000	3	4	1906239
regulatory_region_variant	5	-28	1906239	4359	2	5	1906239
regulatory_region_variant	5	-28	1906239	5000	2	5	1906239
regulatory_region_variant	5	-28	1906239	7718	2	5	1906239
regulatory_region_variant	5	-28	1906239	10000	2	5	1906239
regulatory_region_variant	5	-28	1906239	15000	0	5	1906239
regulatory_region_variant	5	-28	1906239	15708	0	5	1906239
regulatory_region_variant	5	-27	1906239	10	0	0	1906239
regulatory_region_variant	5	-27	1906239	20	0	0	1906239
regulatory_region_variant	5	-27	1906239	50	0	0	1906239
regulatory_region_variant	5	-27	1906239	100	0	0	1906239
regulatory_region_variant	5	-27	1906239	145	0	0	1906239
regulatory_region_variant	5	-27	1906239	200	0	0	1906239
regulatory_region_variant	5	-27	1906239	424	0	0	1906239
regulatory_region_variant	5	-27	1906239	500	0	0	1906239
regulatory_region_variant	5	-27	1906239	544	0	0	1906239
regulatory_region_variant	5	-27	1906239	780	0	0	1906239
regulatory_region_variant	5	-27	1906239	1000	0	0	1906239
regulatory_region_variant	5	-27	1906239	1738	0	0	1906239
regulatory_region_variant	5	-27	1906239	2000	0	0	1906239
regulatory_region_variant	5	-27	1906239	4359	0	0	1906239
regulatory_region_variant	5	-27	1906239	5000	0	0	1906239
regulatory_region_variant	5	-27	1906239	7718	0	0	1906239
regulatory_region_variant	5	-27	1906239	10000	1	1	1906239
regulatory_region_variant	5	-27	1906239	15000	2	3	1906239
regulatory_region_variant	5	-27	1906239	15708	2	3	1906239
regulatory_region_variant	5	-26	1906239	10	0	0	1906239
regulatory_region_variant	5	-26	1906239	20	1	1	1906239
regulatory_region_variant	5	-26	1906239	50	1	1	1906239
regulatory_region_variant	5	-26	1906239	100	1	1	1906239
regulatory_region_variant	5	-26	1906239	145	1	1	1906239
regulatory_region_variant	5	-26	1906239	200	1	1	1906239
regulatory_region_variant	5	-26	1906239	424	1	2	1906239
regulatory_region_variant	5	-26	1906239	500	2	3	1906239
regulatory_region_variant	5	-26	1906239	544	2	3	1906239
regulatory_region_variant	5	-26	1906239	780	2	3	1906239
regulatory_region_variant	5	-26	1906239	1000	3	4	1906239
regulatory_region_variant	5	-26	1906239	1738	3	5	1906239
regulatory_region_variant	5	-26	1906239	2000	3	5	1906239
regulatory_region_variant	5	-26	1906239	4359	0	5	1906239
regulatory_region_variant	5	-26	1906239	5000	0	5	1906239
regulatory_region_variant	5	-26	1906239	7718	0	5	1906239
regulatory_region_variant	5	-26	1906239	10000	0	5	1906239
regulatory_region_variant	5	-26	1906239	15000	0	5	1906239
regulatory_region_variant	5	-26	1906239	15708	0	5	1906239
regulatory_region_variant	5	-25	1906239	10	0	0	1906239
regulatory_region_variant	5	-25	1906239	20	0	0	1906239
regulatory_region_variant	5	-25	1906239	50	0	0	1906239
regulatory_region_variant	5	-25	1906239	100	0	0	1906239
regulatory_region_variant	5	-25	1906239	145	0	0	1906239
regulatory_region_variant	5	-25	1906239	200	0	0	1906239
regulatory_region_variant	5	-25	1906239	424	2	2	1906239
regulatory_region_variant	5	-25	1906239	500	2	2	1906239
regulatory_region_variant	5	-25	1906239	544	2	2	1906239
regulatory_region_variant	5	-25	1906239	780	3	3	1906239
regulatory_region_variant	5	-25	1906239	1000	3	3	1906239
regulatory_region_variant	5	-25	1906239	1738	1	3	1906239
regulatory_region_variant	5	-25	1906239	2000	1	3	1906239
regulatory_region_variant	5	-25	1906239	4359	0	3	1906239
regulatory_region_variant	5	-25	1906239	5000	0	3	1906239
regulatory_region_variant	5	-25	1906239	7718	0	3	1906239
regulatory_region_variant	5	-25	1906239	10000	0	3	1906239
regulatory_region_variant	5	-25	1906239	15000	0	3	1906239
regulatory_region_variant	5	-25	1906239	15708	0	3	1906239
regulatory_region_variant	5	-24	1906239	10	0	0	1906239
regulatory_region_variant	5	-24	1906239	20	1	1	1906239
regulatory_region_variant	5	-24	1906239	50	0	1	1906239
regulatory_region_variant	5	-24	1906239	100	1	2	1906239
regulatory_region_variant	5	-24	1906239	145	1	2	1906239
regulatory_region_variant	5	-24	1906239	200	2	3	1906239
regulatory_region_variant	5	-24	1906239	424	2	3	1906239
regulatory_region_variant	5	-24	1906239	500	2	3	1906239
regulatory_region_variant	5	-24	1906239	544	2	3	1906239
regulatory_region_variant	5	-24	1906239	780	2	4	1906239
regulatory_region_variant	5	-24	1906239	1000	1	4	1906239
regulatory_region_variant	5	-24	1906239	1738	1	4	1906239
regulatory_region_variant	5	-24	1906239	2000	1	4	1906239
regulatory_region_variant	5	-24	1906239	4359	2	6	1906239
regulatory_region_variant	5	-24	1906239	5000	3	7	1906239
regulatory_region_variant	5	-24	1906239	7718	4	8	1906239
regulatory_region_variant	5	-24	1906239	10000	3	9	1906239
regulatory_region_variant	5	-24	1906239	15000	0	9	1906239
regulatory_region_variant	5	-24	1906239	15708	0	9	1906239
regulatory_region_variant	5	-23	1906239	10	0	0	1906239
regulatory_region_variant	5	-23	1906239	20	0	0	1906239
regulatory_region_variant	5	-23	1906239	50	0	0	1906239
regulatory_region_variant	5	-23	1906239	100	0	0	1906239
regulatory_region_variant	5	-23	1906239	145	0	0	1906239
regulatory_region_variant	5	-23	1906239	200	0	0	1906239
regulatory_region_variant	5	-23	1906239	424	0	0	1906239
regulatory_region_variant	5	-23	1906239	500	0	0	1906239
regulatory_region_variant	5	-23	1906239	544	0	0	1906239
regulatory_region_variant	5	-23	1906239	780	0	0	1906239
regulatory_region_variant	5	-23	1906239	1000	0	0	1906239
regulatory_region_variant	5	-23	1906239	1738	0	0	1906239
regulatory_region_variant	5	-23	1906239	2000	0	0	1906239
regulatory_region_variant	5	-23	1906239	4359	0	0	1906239
regulatory_region_variant	5	-23	1906239	5000	0	0	1906239
regulatory_region_variant	5	-23	1906239	7718	1	1	1906239
regulatory_region_variant	5	-23	1906239	10000	1	1	1906239
regulatory_region_variant	5	-23	1906239	15000	2	2	1906239
regulatory_region_variant	5	-23	1906239	15708	2	2	1906239
regulatory_region_variant	5	-22	1906239	10	0	0	1906239
regulatory_region_variant	5	-22	1906239	20	0	0	1906239
regulatory_region_variant	5	-22	1906239	50	0	0	1906239
regulatory_region_variant	5	-22	1906239	100	0	0	1906239
regulatory_region_variant	5	-22	1906239	145	0	0	1906239
regulatory_region_variant	5	-22	1906239	200	0	0	1906239
regulatory_region_variant	5	-22	1906239	424	0	0	1906239
regulatory_region_variant	5	-22	1906239	500	1	1	1906239
regulatory_region_variant	5	-22	1906239	544	1	1	1906239
regulatory_region_variant	5	-22	1906239	780	1	1	1906239
regulatory_region_variant	5	-22	1906239	1000	1	1	1906239
regulatory_region_variant	5	-22	1906239	1738	3	3	1906239
regulatory_region_variant	5	-22	1906239	2000	3	3	1906239
regulatory_region_variant	5	-22	1906239	4359	3	5	1906239
regulatory_region_variant	5	-22	1906239	5000	1	5	1906239
regulatory_region_variant	5	-22	1906239	7718	1	6	1906239
regulatory_region_variant	5	-22	1906239	10000	1	6	1906239
regulatory_region_variant	5	-22	1906239	15000	0	7	1906239
regulatory_region_variant	5	-22	1906239	15708	0	7	1906239
regulatory_region_variant	5	-21	1906239	10	0	0	1906239
regulatory_region_variant	5	-21	1906239	20	0	0	1906239
regulatory_region_variant	5	-21	1906239	50	1	1	1906239
regulatory_region_variant	5	-21	1906239	100	0	1	1906239
regulatory_region_variant	5	-21	1906239	145	0	1	1906239
regulatory_region_variant	5	-21	1906239	200	0	1	1906239
regulatory_region_variant	5	-21	1906239	424	0	1	1906239
regulatory_region_variant	5	-21	1906239	500	0	1	1906239
regulatory_region_variant	5	-21	1906239	544	0	1	1906239
regulatory_region_variant	5	-21	1906239	780	0	1	1906239
regulatory_region_variant	5	-21	1906239	1000	0	1	1906239
regulatory_region_variant	5	-21	1906239	1738	0	1	1906239
regulatory_region_variant	5	-21	1906239	2000	0	1	1906239
regulatory_region_variant	5	-21	1906239	4359	1	2	1906239
regulatory_region_variant	5	-21	1906239	5000	1	2	1906239
regulatory_region_variant	5	-21	1906239	7718	1	2	1906239
regulatory_region_variant	5	-21	1906239	10000	1	2	1906239
regulatory_region_variant	5	-21	1906239	15000	1	2	1906239
regulatory_region_variant	5	-21	1906239	15708	1	2	1906239
regulatory_region_variant	5	-20	1906239	10	1	1	1906239
regulatory_region_variant	5	-20	1906239	20	1	2	1906239
regulatory_region_variant	5	-20	1906239	50	1	2	1906239
regulatory_region_variant	5	-20	1906239	100	1	2	1906239
regulatory_region_variant	5	-20	1906239	145	0	2	1906239
regulatory_region_variant	5	-20	1906239	200	1	3	1906239
regulatory_region_variant	5	-20	1906239	424	1	3	1906239
regulatory_region_variant	5	-20	1906239	500	0	3	1906239
regulatory_region_variant	5	-20	1906239	544	0	3	1906239
regulatory_region_variant	5	-20	1906239	780	0	3	1906239
regulatory_region_variant	5	-20	1906239	1000	0	3	1906239
regulatory_region_variant	5	-20	1906239	1738	1	4	1906239
regulatory_region_variant	5	-20	1906239	2000	1	4	1906239
regulatory_region_variant	5	-20	1906239	4359	2	5	1906239
regulatory_region_variant	5	-20	1906239	5000	2	5	1906239
regulatory_region_variant	5	-20	1906239	7718	2	6	1906239
regulatory_region_variant	5	-20	1906239	10000	4	8	1906239
regulatory_region_variant	5	-20	1906239	15000	1	9	1906239
regulatory_region_variant	5	-20	1906239	15708	1	9	1906239
regulatory_region_variant	5	-19	1906239	10	0	0	1906239
regulatory_region_variant	5	-19	1906239	20	0	0	1906239
regulatory_region_variant	5	-19	1906239	50	0	0	1906239
regulatory_region_variant	5	-19	1906239	100	0	0	1906239
regulatory_region_variant	5	-19	1906239	145	0	0	1906239
regulatory_region_variant	5	-19	1906239	200	0	0	1906239
regulatory_region_variant	5	-19	1906239	424	0	0	1906239
regulatory_region_variant	5	-19	1906239	500	0	0	1906239
regulatory_region_variant	5	-19	1906239	544	0	0	1906239
regulatory_region_variant	5	-19	1906239	780	0	0	1906239
regulatory_region_variant	5	-19	1906239	1000	0	0	1906239
regulatory_region_variant	5	-19	1906239	1738	1	1	1906239
regulatory_region_variant	5	-19	1906239	2000	1	1	1906239
regulatory_region_variant	5	-19	1906239	4359	2	2	1906239
regulatory_region_variant	5	-19	1906239	5000	2	3	1906239
regulatory_region_variant	5	-19	1906239	7718	2	4	1906239
regulatory_region_variant	5	-19	1906239	10000	2	4	1906239
regulatory_region_variant	5	-19	1906239	15000	2	4	1906239
regulatory_region_variant	5	-19	1906239	15708	2	4	1906239
regulatory_region_variant	5	-18	1906239	10	0	0	1906239
regulatory_region_variant	5	-18	1906239	20	0	0	1906239
regulatory_region_variant	5	-18	1906239	50	0	0	1906239
regulatory_region_variant	5	-18	1906239	100	0	0	1906239
regulatory_region_variant	5	-18	1906239	145	0	1	1906239
regulatory_region_variant	5	-18	1906239	200	0	1	1906239
regulatory_region_variant	5	-18	1906239	424	0	1	1906239
regulatory_region_variant	5	-18	1906239	500	1	2	1906239
regulatory_region_variant	5	-18	1906239	544	1	2	1906239
regulatory_region_variant	5	-18	1906239	780	2	3	1906239
regulatory_region_variant	5	-18	1906239	1000	2	4	1906239
regulatory_region_variant	5	-18	1906239	1738	2	4	1906239
regulatory_region_variant	5	-18	1906239	2000	2	4	1906239
regulatory_region_variant	5	-18	1906239	4359	1	5	1906239
regulatory_region_variant	5	-18	1906239	5000	1	5	1906239
regulatory_region_variant	5	-18	1906239	7718	2	6	1906239
regulatory_region_variant	5	-18	1906239	10000	2	6	1906239
regulatory_region_variant	5	-18	1906239	15000	2	9	1906239
regulatory_region_variant	5	-18	1906239	15708	1	9	1906239
regulatory_region_variant	5	-17	1906239	10	0	0	1906239
regulatory_region_variant	5	-17	1906239	20	0	0	1906239
regulatory_region_variant	5	-17	1906239	50	0	0	1906239
regulatory_region_variant	5	-17	1906239	100	0	0	1906239
regulatory_region_variant	5	-17	1906239	145	1	1	1906239
regulatory_region_variant	5	-17	1906239	200	1	1	1906239
regulatory_region_variant	5	-17	1906239	424	1	1	1906239
regulatory_region_variant	5	-17	1906239	500	1	2	1906239
regulatory_region_variant	5	-17	1906239	544	1	2	1906239
regulatory_region_variant	5	-17	1906239	780	1	2	1906239
regulatory_region_variant	5	-17	1906239	1000	0	2	1906239
regulatory_region_variant	5	-17	1906239	1738	0	2	1906239
regulatory_region_variant	5	-17	1906239	2000	0	2	1906239
regulatory_region_variant	5	-17	1906239	4359	1	3	1906239
regulatory_region_variant	5	-17	1906239	5000	1	3	1906239
regulatory_region_variant	5	-17	1906239	7718	2	4	1906239
regulatory_region_variant	5	-17	1906239	10000	3	5	1906239
regulatory_region_variant	5	-17	1906239	15000	1	5	1906239
regulatory_region_variant	5	-17	1906239	15708	1	5	1906239
regulatory_region_variant	5	-16	1906239	10	0	0	1906239
regulatory_region_variant	5	-16	1906239	20	0	0	1906239
regulatory_region_variant	5	-16	1906239	50	0	0	1906239
regulatory_region_variant	5	-16	1906239	100	0	0	1906239
regulatory_region_variant	5	-16	1906239	145	0	0	1906239
regulatory_region_variant	5	-16	1906239	200	0	0	1906239
regulatory_region_variant	5	-16	1906239	424	0	0	1906239
regulatory_region_variant	5	-16	1906239	500	0	0	1906239
regulatory_region_variant	5	-16	1906239	544	0	0	1906239
regulatory_region_variant	5	-16	1906239	780	0	0	1906239
regulatory_region_variant	5	-16	1906239	1000	0	0	1906239
regulatory_region_variant	5	-16	1906239	1738	0	0	1906239
regulatory_region_variant	5	-16	1906239	2000	0	0	1906239
regulatory_region_variant	5	-16	1906239	4359	0	0	1906239
regulatory_region_variant	5	-16	1906239	5000	0	0	1906239
regulatory_region_variant	5	-16	1906239	7718	2	2	1906239
regulatory_region_variant	5	-16	1906239	10000	2	3	1906239
regulatory_region_variant	5	-16	1906239	15000	3	4	1906239
regulatory_region_variant	5	-16	1906239	15708	4	5	1906239
regulatory_region_variant	5	-15	1906239	10	0	0	1906239
regulatory_region_variant	5	-15	1906239	20	0	0	1906239
regulatory_region_variant	5	-15	1906239	50	3	3	1906239
regulatory_region_variant	5	-15	1906239	100	2	3	1906239
regulatory_region_variant	5	-15	1906239	145	3	4	1906239
regulatory_region_variant	5	-15	1906239	200	1	4	1906239
regulatory_region_variant	5	-15	1906239	424	1	5	1906239
regulatory_region_variant	5	-15	1906239	500	1	5	1906239
regulatory_region_variant	5	-15	1906239	544	1	5	1906239
regulatory_region_variant	5	-15	1906239	780	1	5	1906239
regulatory_region_variant	5	-15	1906239	1000	1	5	1906239
regulatory_region_variant	5	-15	1906239	1738	2	6	1906239
regulatory_region_variant	5	-15	1906239	2000	2	6	1906239
regulatory_region_variant	5	-15	1906239	4359	1	7	1906239
regulatory_region_variant	5	-15	1906239	5000	1	7	1906239
regulatory_region_variant	5	-15	1906239	7718	1	7	1906239
regulatory_region_variant	5	-15	1906239	10000	1	7	1906239
regulatory_region_variant	5	-15	1906239	15000	2	8	1906239
regulatory_region_variant	5	-15	1906239	15708	2	8	1906239
regulatory_region_variant	5	-14	1906239	10	1	1	1906239
regulatory_region_variant	5	-14	1906239	20	1	1	1906239
regulatory_region_variant	5	-14	1906239	50	1	1	1906239
regulatory_region_variant	5	-14	1906239	100	2	2	1906239
regulatory_region_variant	5	-14	1906239	145	1	2	1906239
regulatory_region_variant	5	-14	1906239	200	1	2	1906239
regulatory_region_variant	5	-14	1906239	424	1	3	1906239
regulatory_region_variant	5	-14	1906239	500	1	3	1906239
regulatory_region_variant	5	-14	1906239	544	1	3	1906239
regulatory_region_variant	5	-14	1906239	780	1	4	1906239
regulatory_region_variant	5	-14	1906239	1000	2	5	1906239
regulatory_region_variant	5	-14	1906239	1738	2	5	1906239
regulatory_region_variant	5	-14	1906239	2000	2	5	1906239
regulatory_region_variant	5	-14	1906239	4359	2	7	1906239
regulatory_region_variant	5	-14	1906239	5000	2	7	1906239
regulatory_region_variant	5	-14	1906239	7718	3	8	1906239
regulatory_region_variant	5	-14	1906239	10000	2	8	1906239
regulatory_region_variant	5	-14	1906239	15000	2	8	1906239
regulatory_region_variant	5	-14	1906239	15708	2	8	1906239
regulatory_region_variant	5	-13	1906239	10	0	0	1906239
regulatory_region_variant	5	-13	1906239	20	0	0	1906239
regulatory_region_variant	5	-13	1906239	50	0	0	1906239
regulatory_region_variant	5	-13	1906239	100	0	0	1906239
regulatory_region_variant	5	-13	1906239	145	0	0	1906239
regulatory_region_variant	5	-13	1906239	200	0	0	1906239
regulatory_region_variant	5	-13	1906239	424	1	2	1906239
regulatory_region_variant	5	-13	1906239	500	1	2	1906239
regulatory_region_variant	5	-13	1906239	544	1	2	1906239
regulatory_region_variant	5	-13	1906239	780	1	2	1906239
regulatory_region_variant	5	-13	1906239	1000	1	2	1906239
regulatory_region_variant	5	-13	1906239	1738	1	2	1906239
regulatory_region_variant	5	-13	1906239	2000	1	2	1906239
regulatory_region_variant	5	-13	1906239	4359	2	3	1906239
regulatory_region_variant	5	-13	1906239	5000	1	3	1906239
regulatory_region_variant	5	-13	1906239	7718	2	4	1906239
regulatory_region_variant	5	-13	1906239	10000	2	4	1906239
regulatory_region_variant	5	-13	1906239	15000	2	4	1906239
regulatory_region_variant	5	-13	1906239	15708	2	4	1906239
regulatory_region_variant	5	-12	1906239	10	0	0	1906239
regulatory_region_variant	5	-12	1906239	20	0	0	1906239
regulatory_region_variant	5	-12	1906239	50	1	1	1906239
regulatory_region_variant	5	-12	1906239	100	0	2	1906239
regulatory_region_variant	5	-12	1906239	145	0	2	1906239
regulatory_region_variant	5	-12	1906239	200	0	2	1906239
regulatory_region_variant	5	-12	1906239	424	1	3	1906239
regulatory_region_variant	5	-12	1906239	500	1	4	1906239
regulatory_region_variant	5	-12	1906239	544	1	4	1906239
regulatory_region_variant	5	-12	1906239	780	0	4	1906239
regulatory_region_variant	5	-12	1906239	1000	0	4	1906239
regulatory_region_variant	5	-12	1906239	1738	2	6	1906239
regulatory_region_variant	5	-12	1906239	2000	1	6	1906239
regulatory_region_variant	5	-12	1906239	4359	1	7	1906239
regulatory_region_variant	5	-12	1906239	5000	1	7	1906239
regulatory_region_variant	5	-12	1906239	7718	1	7	1906239
regulatory_region_variant	5	-12	1906239	10000	1	7	1906239
regulatory_region_variant	5	-12	1906239	15000	2	8	1906239
regulatory_region_variant	5	-12	1906239	15708	2	8	1906239
regulatory_region_variant	5	-11	1906239	10	0	1	1906239
regulatory_region_variant	5	-11	1906239	20	0	1	1906239
regulatory_region_variant	5	-11	1906239	50	0	1	1906239
regulatory_region_variant	5	-11	1906239	100	0	1	1906239
regulatory_region_variant	5	-11	1906239	145	0	1	1906239
regulatory_region_variant	5	-11	1906239	200	0	1	1906239
regulatory_region_variant	5	-11	1906239	424	0	1	1906239
regulatory_region_variant	5	-11	1906239	500	0	1	1906239
regulatory_region_variant	5	-11	1906239	544	0	1	1906239
regulatory_region_variant	5	-11	1906239	780	1	2	1906239
regulatory_region_variant	5	-11	1906239	1000	0	2	1906239
regulatory_region_variant	5	-11	1906239	1738	0	2	1906239
regulatory_region_variant	5	-11	1906239	2000	0	2	1906239
regulatory_region_variant	5	-11	1906239	4359	0	2	1906239
regulatory_region_variant	5	-11	1906239	5000	0	2	1906239
regulatory_region_variant	5	-11	1906239	7718	1	3	1906239
regulatory_region_variant	5	-11	1906239	10000	0	3	1906239
regulatory_region_variant	5	-11	1906239	15000	1	4	1906239
regulatory_region_variant	5	-11	1906239	15708	1	4	1906239
regulatory_region_variant	5	-10	1906239	10	0	0	1906239
regulatory_region_variant	5	-10	1906239	20	0	0	1906239
regulatory_region_variant	5	-10	1906239	50	1	1	1906239
regulatory_region_variant	5	-10	1906239	100	2	2	1906239
regulatory_region_variant	5	-10	1906239	145	1	2	1906239
regulatory_region_variant	5	-10	1906239	200	0	2	1906239
regulatory_region_variant	5	-10	1906239	424	2	4	1906239
regulatory_region_variant	5	-10	1906239	500	0	4	1906239
regulatory_region_variant	5	-10	1906239	544	1	5	1906239
regulatory_region_variant	5	-10	1906239	780	1	7	1906239
regulatory_region_variant	5	-10	1906239	1000	1	7	1906239
regulatory_region_variant	5	-10	1906239	1738	1	7	1906239
regulatory_region_variant	5	-10	1906239	2000	1	7	1906239
regulatory_region_variant	5	-10	1906239	4359	0	7	1906239
regulatory_region_variant	5	-10	1906239	5000	0	7	1906239
regulatory_region_variant	5	-10	1906239	7718	0	7	1906239
regulatory_region_variant	5	-10	1906239	10000	0	7	1906239
regulatory_region_variant	5	-10	1906239	15000	1	8	1906239
regulatory_region_variant	5	-10	1906239	15708	1	8	1906239
regulatory_region_variant	5	-9	1906239	10	0	0	1906239
regulatory_region_variant	5	-9	1906239	20	0	0	1906239
regulatory_region_variant	5	-9	1906239	50	0	0	1906239
regulatory_region_variant	5	-9	1906239	100	0	0	1906239
regulatory_region_variant	5	-9	1906239	145	0	0	1906239
regulatory_region_variant	5	-9	1906239	200	0	0	1906239
regulatory_region_variant	5	-9	1906239	424	0	1	1906239
regulatory_region_variant	5	-9	1906239	500	0	1	1906239
regulatory_region_variant	5	-9	1906239	544	0	1	1906239
regulatory_region_variant	5	-9	1906239	780	0	1	1906239
regulatory_region_variant	5	-9	1906239	1000	0	1	1906239
regulatory_region_variant	5	-9	1906239	1738	0	1	1906239
regulatory_region_variant	5	-9	1906239	2000	1	2	1906239
regulatory_region_variant	5	-9	1906239	4359	0	2	1906239
regulatory_region_variant	5	-9	1906239	5000	1	3	1906239
regulatory_region_variant	5	-9	1906239	7718	2	4	1906239
regulatory_region_variant	5	-9	1906239	10000	2	4	1906239
regulatory_region_variant	5	-9	1906239	15000	2	5	1906239
regulatory_region_variant	5	-9	1906239	15708	2	5	1906239
regulatory_region_variant	5	-8	1906239	10	0	1	1906239
regulatory_region_variant	5	-8	1906239	20	0	1	1906239
regulatory_region_variant	5	-8	1906239	50	0	2	1906239
regulatory_region_variant	5	-8	1906239	100	0	3	1906239
regulatory_region_variant	5	-8	1906239	145	1	4	1906239
regulatory_region_variant	5	-8	1906239	200	1	4	1906239
regulatory_region_variant	5	-8	1906239	424	1	4	1906239
regulatory_region_variant	5	-8	1906239	500	1	4	1906239
regulatory_region_variant	5	-8	1906239	544	1	4	1906239
regulatory_region_variant	5	-8	1906239	780	1	4	1906239
regulatory_region_variant	5	-8	1906239	1000	2	5	1906239
regulatory_region_variant	5	-8	1906239	1738	2	5	1906239
regulatory_region_variant	5	-8	1906239	2000	2	5	1906239
regulatory_region_variant	5	-8	1906239	4359	0	6	1906239
regulatory_region_variant	5	-8	1906239	5000	0	6	1906239
regulatory_region_variant	5	-8	1906239	7718	0	7	1906239
regulatory_region_variant	5	-8	1906239	10000	0	7	1906239
regulatory_region_variant	5	-8	1906239	15000	0	7	1906239
regulatory_region_variant	5	-8	1906239	15708	0	7	1906239
regulatory_region_variant	5	-7	1906239	10	0	0	1906239
regulatory_region_variant	5	-7	1906239	20	1	1	1906239
regulatory_region_variant	5	-7	1906239	50	0	1	1906239
regulatory_region_variant	5	-7	1906239	100	0	1	1906239
regulatory_region_variant	5	-7	1906239	145	0	1	1906239
regulatory_region_variant	5	-7	1906239	200	0	1	1906239
regulatory_region_variant	5	-7	1906239	424	0	1	1906239
regulatory_region_variant	5	-7	1906239	500	0	1	1906239
regulatory_region_variant	5	-7	1906239	544	0	1	1906239
regulatory_region_variant	5	-7	1906239	780	1	2	1906239
regulatory_region_variant	5	-7	1906239	1000	1	2	1906239
regulatory_region_variant	5	-7	1906239	1738	1	2	1906239
regulatory_region_variant	5	-7	1906239	2000	1	2	1906239
regulatory_region_variant	5	-7	1906239	4359	0	3	1906239
regulatory_region_variant	5	-7	1906239	5000	0	3	1906239
regulatory_region_variant	5	-7	1906239	7718	0	3	1906239
regulatory_region_variant	5	-7	1906239	10000	2	5	1906239
regulatory_region_variant	5	-7	1906239	15000	4	7	1906239
regulatory_region_variant	5	-7	1906239	15708	5	8	1906239
regulatory_region_variant	5	-6	1906239	10	0	1	1906239
regulatory_region_variant	5	-6	1906239	20	0	1	1906239
regulatory_region_variant	5	-6	1906239	50	0	1	1906239
regulatory_region_variant	5	-6	1906239	100	0	1	1906239
regulatory_region_variant	5	-6	1906239	145	1	2	1906239
regulatory_region_variant	5	-6	1906239	200	1	3	1906239
regulatory_region_variant	5	-6	1906239	424	0	6	1906239
regulatory_region_variant	5	-6	1906239	500	0	6	1906239
regulatory_region_variant	5	-6	1906239	544	0	6	1906239
regulatory_region_variant	5	-6	1906239	780	0	6	1906239
regulatory_region_variant	5	-6	1906239	1000	0	6	1906239
regulatory_region_variant	5	-6	1906239	1738	1	8	1906239
regulatory_region_variant	5	-6	1906239	2000	1	8	1906239
regulatory_region_variant	5	-6	1906239	4359	3	11	1906239
regulatory_region_variant	5	-6	1906239	5000	3	11	1906239
regulatory_region_variant	5	-6	1906239	7718	3	11	1906239
regulatory_region_variant	5	-6	1906239	10000	2	11	1906239
regulatory_region_variant	5	-6	1906239	15000	2	11	1906239
regulatory_region_variant	5	-6	1906239	15708	2	11	1906239
regulatory_region_variant	5	-5	1906239	10	0	0	1906239
regulatory_region_variant	5	-5	1906239	20	0	0	1906239
regulatory_region_variant	5	-5	1906239	50	1	1	1906239
regulatory_region_variant	5	-5	1906239	100	1	2	1906239
regulatory_region_variant	5	-5	1906239	145	1	2	1906239
regulatory_region_variant	5	-5	1906239	200	2	3	1906239
regulatory_region_variant	5	-5	1906239	424	3	5	1906239
regulatory_region_variant	5	-5	1906239	500	3	5	1906239
regulatory_region_variant	5	-5	1906239	544	3	5	1906239
regulatory_region_variant	5	-5	1906239	780	4	6	1906239
regulatory_region_variant	5	-5	1906239	1000	2	7	1906239
regulatory_region_variant	5	-5	1906239	1738	2	8	1906239
regulatory_region_variant	5	-5	1906239	2000	2	8	1906239
regulatory_region_variant	5	-5	1906239	4359	0	8	1906239
regulatory_region_variant	5	-5	1906239	5000	1	9	1906239
regulatory_region_variant	5	-5	1906239	7718	4	12	1906239
regulatory_region_variant	5	-5	1906239	10000	4	12	1906239
regulatory_region_variant	5	-5	1906239	15000	7	16	1906239
regulatory_region_variant	5	-5	1906239	15708	8	17	1906239
regulatory_region_variant	5	-4	1906239	10	1	3	1906239
regulatory_region_variant	5	-4	1906239	20	2	4	1906239
regulatory_region_variant	5	-4	1906239	50	2	5	1906239
regulatory_region_variant	5	-4	1906239	100	3	8	1906239
regulatory_region_variant	5	-4	1906239	145	4	11	1906239
regulatory_region_variant	5	-4	1906239	200	2	12	1906239
regulatory_region_variant	5	-4	1906239	424	0	13	1906239
regulatory_region_variant	5	-4	1906239	500	0	13	1906239
regulatory_region_variant	5	-4	1906239	544	0	13	1906239
regulatory_region_variant	5	-4	1906239	780	2	15	1906239
regulatory_region_variant	5	-4	1906239	1000	2	16	1906239
regulatory_region_variant	5	-4	1906239	1738	4	19	1906239
regulatory_region_variant	5	-4	1906239	2000	5	20	1906239
regulatory_region_variant	5	-4	1906239	4359	10	28	1906239
regulatory_region_variant	5	-4	1906239	5000	10	28	1906239
regulatory_region_variant	5	-4	1906239	7718	12	33	1906239
regulatory_region_variant	5	-4	1906239	10000	12	36	1906239
regulatory_region_variant	5	-4	1906239	15000	13	39	1906239
regulatory_region_variant	5	-4	1906239	15708	14	40	1906239
regulatory_region_variant	5	-3	1906239	10	1	2	1906239
regulatory_region_variant	5	-3	1906239	20	1	2	1906239
regulatory_region_variant	5	-3	1906239	50	3	4	1906239
regulatory_region_variant	5	-3	1906239	100	3	8	1906239
regulatory_region_variant	5	-3	1906239	145	2	8	1906239
regulatory_region_variant	5	-3	1906239	200	3	10	1906239
regulatory_region_variant	5	-3	1906239	424	4	12	1906239
regulatory_region_variant	5	-3	1906239	500	4	12	1906239
regulatory_region_variant	5	-3	1906239	544	4	12	1906239
regulatory_region_variant	5	-3	1906239	780	3	12	1906239
regulatory_region_variant	5	-3	1906239	1000	5	14	1906239
regulatory_region_variant	5	-3	1906239	1738	5	14	1906239
regulatory_region_variant	5	-3	1906239	2000	6	15	1906239
regulatory_region_variant	5	-3	1906239	4359	7	21	1906239
regulatory_region_variant	5	-3	1906239	5000	10	25	1906239
regulatory_region_variant	5	-3	1906239	7718	11	29	1906239
regulatory_region_variant	5	-3	1906239	10000	9	31	1906239
regulatory_region_variant	5	-3	1906239	15000	9	37	1906239
regulatory_region_variant	5	-3	1906239	15708	9	37	1906239
regulatory_region_variant	5	-2	1906239	10	1	3	1906239
regulatory_region_variant	5	-2	1906239	20	1	4	1906239
regulatory_region_variant	5	-2	1906239	50	1	6	1906239
regulatory_region_variant	5	-2	1906239	100	1	6	1906239
regulatory_region_variant	5	-2	1906239	145	2	7	1906239
regulatory_region_variant	5	-2	1906239	200	2	7	1906239
regulatory_region_variant	5	-2	1906239	424	2	12	1906239
regulatory_region_variant	5	-2	1906239	500	2	12	1906239
regulatory_region_variant	5	-2	1906239	544	2	12	1906239
regulatory_region_variant	5	-2	1906239	780	3	15	1906239
regulatory_region_variant	5	-2	1906239	1000	6	18	1906239
regulatory_region_variant	5	-2	1906239	1738	6	22	1906239
regulatory_region_variant	5	-2	1906239	2000	6	23	1906239
regulatory_region_variant	5	-2	1906239	4359	6	31	1906239
regulatory_region_variant	5	-2	1906239	5000	7	32	1906239
regulatory_region_variant	5	-2	1906239	7718	7	35	1906239
regulatory_region_variant	5	-2	1906239	10000	9	39	1906239
regulatory_region_variant	5	-2	1906239	15000	14	49	1906239
regulatory_region_variant	5	-2	1906239	15708	15	50	1906239
regulatory_region_variant	5	-1	1906239	10	2	10	1906239
regulatory_region_variant	5	-1	1906239	20	3	11	1906239
regulatory_region_variant	5	-1	1906239	50	7	18	1906239
regulatory_region_variant	5	-1	1906239	100	3	20	1906239
regulatory_region_variant	5	-1	1906239	145	6	23	1906239
regulatory_region_variant	5	-1	1906239	200	7	26	1906239
regulatory_region_variant	5	-1	1906239	424	10	35	1906239
regulatory_region_variant	5	-1	1906239	500	7	35	1906239
regulatory_region_variant	5	-1	1906239	544	7	36	1906239
regulatory_region_variant	5	-1	1906239	780	8	40	1906239
regulatory_region_variant	5	-1	1906239	1000	12	46	1906239
regulatory_region_variant	5	-1	1906239	1738	14	53	1906239
regulatory_region_variant	5	-1	1906239	2000	14	53	1906239
regulatory_region_variant	5	-1	1906239	4359	15	61	1906239
regulatory_region_variant	5	-1	1906239	5000	15	64	1906239
regulatory_region_variant	5	-1	1906239	7718	23	76	1906239
regulatory_region_variant	5	-1	1906239	10000	22	77	1906239
regulatory_region_variant	5	-1	1906239	15000	32	89	1906239
regulatory_region_variant	5	-1	1906239	15708	33	91	1906239
regulatory_region_variant	5	1	1906239	10	1	6	1906239
regulatory_region_variant	5	1	1906239	20	1	6	1906239
regulatory_region_variant	5	1	1906239	50	3	8	1906239
regulatory_region_variant	5	1	1906239	100	3	9	1906239
regulatory_region_variant	5	1	1906239	145	2	10	1906239
regulatory_region_variant	5	1	1906239	200	4	12	1906239
regulatory_region_variant	5	1	1906239	424	3	17	1906239
regulatory_region_variant	5	1	1906239	500	2	17	1906239
regulatory_region_variant	5	1	1906239	544	1	17	1906239
regulatory_region_variant	5	1	1906239	780	2	20	1906239
regulatory_region_variant	5	1	1906239	1000	3	21	1906239
regulatory_region_variant	5	1	1906239	1738	4	24	1906239
regulatory_region_variant	5	1	1906239	2000	6	26	1906239
regulatory_region_variant	5	1	1906239	4359	11	38	1906239
regulatory_region_variant	5	1	1906239	5000	10	38	1906239
regulatory_region_variant	5	1	1906239	7718	8	41	1906239
regulatory_region_variant	5	1	1906239	10000	8	43	1906239
regulatory_region_variant	5	1	1906239	15000	10	51	1906239
regulatory_region_variant	5	1	1906239	15708	9	51	1906239
regulatory_region_variant	5	2	1906239	10	1	1	1906239
regulatory_region_variant	5	2	1906239	20	1	1	1906239
regulatory_region_variant	5	2	1906239	50	0	3	1906239
regulatory_region_variant	5	2	1906239	100	1	4	1906239
regulatory_region_variant	5	2	1906239	145	1	4	1906239
regulatory_region_variant	5	2	1906239	200	1	5	1906239
regulatory_region_variant	5	2	1906239	424	5	10	1906239
regulatory_region_variant	5	2	1906239	500	5	11	1906239
regulatory_region_variant	5	2	1906239	544	4	11	1906239
regulatory_region_variant	5	2	1906239	780	5	12	1906239
regulatory_region_variant	5	2	1906239	1000	5	15	1906239
regulatory_region_variant	5	2	1906239	1738	6	18	1906239
regulatory_region_variant	5	2	1906239	2000	5	18	1906239
regulatory_region_variant	5	2	1906239	4359	5	22	1906239
regulatory_region_variant	5	2	1906239	5000	6	23	1906239
regulatory_region_variant	5	2	1906239	7718	11	29	1906239
regulatory_region_variant	5	2	1906239	10000	11	31	1906239
regulatory_region_variant	5	2	1906239	15000	9	35	1906239
regulatory_region_variant	5	2	1906239	15708	9	36	1906239
regulatory_region_variant	5	3	1906239	10	0	1	1906239
regulatory_region_variant	5	3	1906239	20	2	3	1906239
regulatory_region_variant	5	3	1906239	50	2	4	1906239
regulatory_region_variant	5	3	1906239	100	1	5	1906239
regulatory_region_variant	5	3	1906239	145	2	6	1906239
regulatory_region_variant	5	3	1906239	200	2	6	1906239
regulatory_region_variant	5	3	1906239	424	1	7	1906239
regulatory_region_variant	5	3	1906239	500	1	7	1906239
regulatory_region_variant	5	3	1906239	544	2	8	1906239
regulatory_region_variant	5	3	1906239	780	2	8	1906239
regulatory_region_variant	5	3	1906239	1000	2	8	1906239
regulatory_region_variant	5	3	1906239	1738	3	9	1906239
regulatory_region_variant	5	3	1906239	2000	5	11	1906239
regulatory_region_variant	5	3	1906239	4359	5	12	1906239
regulatory_region_variant	5	3	1906239	5000	6	13	1906239
regulatory_region_variant	5	3	1906239	7718	4	15	1906239
regulatory_region_variant	5	3	1906239	10000	5	17	1906239
regulatory_region_variant	5	3	1906239	15000	3	17	1906239
regulatory_region_variant	5	3	1906239	15708	3	17	1906239
regulatory_region_variant	5	4	1906239	10	1	1	1906239
regulatory_region_variant	5	4	1906239	20	2	2	1906239
regulatory_region_variant	5	4	1906239	50	1	2	1906239
regulatory_region_variant	5	4	1906239	100	1	2	1906239
regulatory_region_variant	5	4	1906239	145	3	4	1906239
regulatory_region_variant	5	4	1906239	200	3	4	1906239
regulatory_region_variant	5	4	1906239	424	3	6	1906239
regulatory_region_variant	5	4	1906239	500	3	6	1906239
regulatory_region_variant	5	4	1906239	544	3	6	1906239
regulatory_region_variant	5	4	1906239	780	2	6	1906239
regulatory_region_variant	5	4	1906239	1000	3	7	1906239
regulatory_region_variant	5	4	1906239	1738	2	8	1906239
regulatory_region_variant	5	4	1906239	2000	2	8	1906239
regulatory_region_variant	5	4	1906239	4359	2	10	1906239
regulatory_region_variant	5	4	1906239	5000	2	10	1906239
regulatory_region_variant	5	4	1906239	7718	4	13	1906239
regulatory_region_variant	5	4	1906239	10000	4	13	1906239
regulatory_region_variant	5	4	1906239	15000	4	13	1906239
regulatory_region_variant	5	4	1906239	15708	4	13	1906239
regulatory_region_variant	5	5	1906239	10	0	0	1906239
regulatory_region_variant	5	5	1906239	20	0	0	1906239
regulatory_region_variant	5	5	1906239	50	1	1	1906239
regulatory_region_variant	5	5	1906239	100	0	1	1906239
regulatory_region_variant	5	5	1906239	145	0	1	1906239
regulatory_region_variant	5	5	1906239	200	0	1	1906239
regulatory_region_variant	5	5	1906239	424	1	2	1906239
regulatory_region_variant	5	5	1906239	500	1	2	1906239
regulatory_region_variant	5	5	1906239	544	1	2	1906239
regulatory_region_variant	5	5	1906239	780	1	3	1906239
regulatory_region_variant	5	5	1906239	1000	1	3	1906239
regulatory_region_variant	5	5	1906239	1738	1	3	1906239
regulatory_region_variant	5	5	1906239	2000	1	3	1906239
regulatory_region_variant	5	5	1906239	4359	2	5	1906239
regulatory_region_variant	5	5	1906239	5000	2	5	1906239
regulatory_region_variant	5	5	1906239	7718	1	5	1906239
regulatory_region_variant	5	5	1906239	10000	1	5	1906239
regulatory_region_variant	5	5	1906239	15000	2	6	1906239
regulatory_region_variant	5	5	1906239	15708	2	6	1906239
regulatory_region_variant	5	6	1906239	10	0	0	1906239
regulatory_region_variant	5	6	1906239	20	0	0	1906239
regulatory_region_variant	5	6	1906239	50	1	1	1906239
regulatory_region_variant	5	6	1906239	100	1	1	1906239
regulatory_region_variant	5	6	1906239	145	0	1	1906239
regulatory_region_variant	5	6	1906239	200	0	1	1906239
regulatory_region_variant	5	6	1906239	424	0	1	1906239
regulatory_region_variant	5	6	1906239	500	0	1	1906239
regulatory_region_variant	5	6	1906239	544	1	2	1906239
regulatory_region_variant	5	6	1906239	780	1	2	1906239
regulatory_region_variant	5	6	1906239	1000	1	2	1906239
regulatory_region_variant	5	6	1906239	1738	3	4	1906239
regulatory_region_variant	5	6	1906239	2000	2	4	1906239
regulatory_region_variant	5	6	1906239	4359	2	4	1906239
regulatory_region_variant	5	6	1906239	5000	2	4	1906239
regulatory_region_variant	5	6	1906239	7718	2	4	1906239
regulatory_region_variant	5	6	1906239	10000	1	4	1906239
regulatory_region_variant	5	6	1906239	15000	0	4	1906239
regulatory_region_variant	5	6	1906239	15708	0	4	1906239
regulatory_region_variant	5	7	1906239	10	0	0	1906239
regulatory_region_variant	5	7	1906239	20	0	0	1906239
regulatory_region_variant	5	7	1906239	50	0	0	1906239
regulatory_region_variant	5	7	1906239	100	0	0	1906239
regulatory_region_variant	5	7	1906239	145	0	0	1906239
regulatory_region_variant	5	7	1906239	200	0	0	1906239
regulatory_region_variant	5	7	1906239	424	0	0	1906239
regulatory_region_variant	5	7	1906239	500	0	0	1906239
regulatory_region_variant	5	7	1906239	544	0	0	1906239
regulatory_region_variant	5	7	1906239	780	0	0	1906239
regulatory_region_variant	5	7	1906239	1000	0	0	1906239
regulatory_region_variant	5	7	1906239	1738	1	1	1906239
regulatory_region_variant	5	7	1906239	2000	1	1	1906239
regulatory_region_variant	5	7	1906239	4359	0	1	1906239
regulatory_region_variant	5	7	1906239	5000	1	2	1906239
regulatory_region_variant	5	7	1906239	7718	1	2	1906239
regulatory_region_variant	5	7	1906239	10000	1	2	1906239
regulatory_region_variant	5	7	1906239	15000	3	5	1906239
regulatory_region_variant	5	7	1906239	15708	3	5	1906239
regulatory_region_variant	5	8	1906239	10	1	1	1906239
regulatory_region_variant	5	8	1906239	20	1	1	1906239
regulatory_region_variant	5	8	1906239	50	1	1	1906239
regulatory_region_variant	5	8	1906239	100	1	1	1906239
regulatory_region_variant	5	8	1906239	145	0	1	1906239
regulatory_region_variant	5	8	1906239	200	0	1	1906239
regulatory_region_variant	5	8	1906239	424	0	1	1906239
regulatory_region_variant	5	8	1906239	500	0	1	1906239
regulatory_region_variant	5	8	1906239	544	0	1	1906239
regulatory_region_variant	5	8	1906239	780	0	1	1906239
regulatory_region_variant	5	8	1906239	1000	0	1	1906239
regulatory_region_variant	5	8	1906239	1738	0	1	1906239
regulatory_region_variant	5	8	1906239	2000	0	1	1906239
regulatory_region_variant	5	8	1906239	4359	0	1	1906239
regulatory_region_variant	5	8	1906239	5000	0	1	1906239
regulatory_region_variant	5	8	1906239	7718	0	1	1906239
regulatory_region_variant	5	8	1906239	10000	0	1	1906239
regulatory_region_variant	5	8	1906239	15000	1	2	1906239
regulatory_region_variant	5	8	1906239	15708	1	2	1906239
regulatory_region_variant	5	10	1906239	10	0	0	1906239
regulatory_region_variant	5	10	1906239	20	0	0	1906239
regulatory_region_variant	5	10	1906239	50	0	0	1906239
regulatory_region_variant	5	10	1906239	100	0	0	1906239
regulatory_region_variant	5	10	1906239	145	0	0	1906239
regulatory_region_variant	5	10	1906239	200	0	0	1906239
regulatory_region_variant	5	10	1906239	424	0	0	1906239
regulatory_region_variant	5	10	1906239	500	0	0	1906239
regulatory_region_variant	5	10	1906239	544	0	0	1906239
regulatory_region_variant	5	10	1906239	780	0	0	1906239
regulatory_region_variant	5	10	1906239	1000	0	0	1906239
regulatory_region_variant	5	10	1906239	1738	0	0	1906239
regulatory_region_variant	5	10	1906239	2000	1	1	1906239
regulatory_region_variant	5	10	1906239	4359	0	1	1906239
regulatory_region_variant	5	10	1906239	5000	0	1	1906239
regulatory_region_variant	5	10	1906239	7718	0	1	1906239
regulatory_region_variant	5	10	1906239	10000	0	1	1906239
regulatory_region_variant	5	10	1906239	15000	1	2	1906239
regulatory_region_variant	5	10	1906239	15708	1	2	1906239
regulatory_region_variant	5	11	1906239	10	0	0	1906239
regulatory_region_variant	5	11	1906239	20	0	0	1906239
regulatory_region_variant	5	11	1906239	50	0	0	1906239
regulatory_region_variant	5	11	1906239	100	0	0	1906239
regulatory_region_variant	5	11	1906239	145	0	0	1906239
regulatory_region_variant	5	11	1906239	200	0	0	1906239
regulatory_region_variant	5	11	1906239	424	0	0	1906239
regulatory_region_variant	5	11	1906239	500	1	1	1906239
regulatory_region_variant	5	11	1906239	544	1	1	1906239
regulatory_region_variant	5	11	1906239	780	1	1	1906239
regulatory_region_variant	5	11	1906239	1000	1	1	1906239
regulatory_region_variant	5	11	1906239	1738	1	1	1906239
regulatory_region_variant	5	11	1906239	2000	1	1	1906239
regulatory_region_variant	5	11	1906239	4359	0	1	1906239
regulatory_region_variant	5	11	1906239	5000	0	1	1906239
regulatory_region_variant	5	11	1906239	7718	0	1	1906239
regulatory_region_variant	5	11	1906239	10000	0	1	1906239
regulatory_region_variant	5	11	1906239	15000	0	1	1906239
regulatory_region_variant	5	11	1906239	15708	0	1	1906239
regulatory_region_variant	5	12	1906239	10	0	0	1906239
regulatory_region_variant	5	12	1906239	20	0	0	1906239
regulatory_region_variant	5	12	1906239	50	0	0	1906239
regulatory_region_variant	5	12	1906239	100	0	0	1906239
regulatory_region_variant	5	12	1906239	145	0	0	1906239
regulatory_region_variant	5	12	1906239	200	0	0	1906239
regulatory_region_variant	5	12	1906239	424	0	0	1906239
regulatory_region_variant	5	12	1906239	500	0	0	1906239
regulatory_region_variant	5	12	1906239	544	0	0	1906239
regulatory_region_variant	5	12	1906239	780	0	0	1906239
regulatory_region_variant	5	12	1906239	1000	0	0	1906239
regulatory_region_variant	5	12	1906239	1738	0	0	1906239
regulatory_region_variant	5	12	1906239	2000	0	0	1906239
regulatory_region_variant	5	12	1906239	4359	0	0	1906239
regulatory_region_variant	5	12	1906239	5000	0	0	1906239
regulatory_region_variant	5	12	1906239	7718	0	0	1906239
regulatory_region_variant	5	12	1906239	10000	0	0	1906239
regulatory_region_variant	5	12	1906239	15000	0	0	1906239
regulatory_region_variant	5	12	1906239	15708	0	1	1906239
regulatory_region_variant	5	13	1906239	10	0	0	1906239
regulatory_region_variant	5	13	1906239	20	0	0	1906239
regulatory_region_variant	5	13	1906239	50	1	1	1906239
regulatory_region_variant	5	13	1906239	100	0	1	1906239
regulatory_region_variant	5	13	1906239	145	0	1	1906239
regulatory_region_variant	5	13	1906239	200	0	1	1906239
regulatory_region_variant	5	13	1906239	424	0	1	1906239
regulatory_region_variant	5	13	1906239	500	0	1	1906239
regulatory_region_variant	5	13	1906239	544	0	1	1906239
regulatory_region_variant	5	13	1906239	780	0	1	1906239
regulatory_region_variant	5	13	1906239	1000	1	2	1906239
regulatory_region_variant	5	13	1906239	1738	1	2	1906239
regulatory_region_variant	5	13	1906239	2000	1	2	1906239
regulatory_region_variant	5	13	1906239	4359	1	2	1906239
regulatory_region_variant	5	13	1906239	5000	0	2	1906239
regulatory_region_variant	5	13	1906239	7718	0	2	1906239
regulatory_region_variant	5	13	1906239	10000	0	2	1906239
regulatory_region_variant	5	13	1906239	15000	0	2	1906239
regulatory_region_variant	5	13	1906239	15708	0	2	1906239
regulatory_region_variant	5	14	1906239	10	0	0	1906239
regulatory_region_variant	5	14	1906239	20	0	0	1906239
regulatory_region_variant	5	14	1906239	50	0	0	1906239
regulatory_region_variant	5	14	1906239	100	0	0	1906239
regulatory_region_variant	5	14	1906239	145	0	0	1906239
regulatory_region_variant	5	14	1906239	200	0	0	1906239
regulatory_region_variant	5	14	1906239	424	0	0	1906239
regulatory_region_variant	5	14	1906239	500	0	0	1906239
regulatory_region_variant	5	14	1906239	544	0	0	1906239
regulatory_region_variant	5	14	1906239	780	0	0	1906239
regulatory_region_variant	5	14	1906239	1000	0	0	1906239
regulatory_region_variant	5	14	1906239	1738	0	0	1906239
regulatory_region_variant	5	14	1906239	2000	0	0	1906239
regulatory_region_variant	5	14	1906239	4359	1	1	1906239
regulatory_region_variant	5	14	1906239	5000	1	1	1906239
regulatory_region_variant	5	14	1906239	7718	1	1	1906239
regulatory_region_variant	5	14	1906239	10000	1	2	1906239
regulatory_region_variant	5	14	1906239	15000	0	2	1906239
regulatory_region_variant	5	14	1906239	15708	0	2	1906239
regulatory_region_variant	5	15	1906239	10	0	0	1906239
regulatory_region_variant	5	15	1906239	20	0	0	1906239
regulatory_region_variant	5	15	1906239	50	0	0	1906239
regulatory_region_variant	5	15	1906239	100	0	0	1906239
regulatory_region_variant	5	15	1906239	145	0	0	1906239
regulatory_region_variant	5	15	1906239	200	0	0	1906239
regulatory_region_variant	5	15	1906239	424	0	0	1906239
regulatory_region_variant	5	15	1906239	500	0	0	1906239
regulatory_region_variant	5	15	1906239	544	0	0	1906239
regulatory_region_variant	5	15	1906239	780	0	0	1906239
regulatory_region_variant	5	15	1906239	1000	0	0	1906239
regulatory_region_variant	5	15	1906239	1738	0	0	1906239
regulatory_region_variant	5	15	1906239	2000	0	0	1906239
regulatory_region_variant	5	15	1906239	4359	0	0	1906239
regulatory_region_variant	5	15	1906239	5000	0	0	1906239
regulatory_region_variant	5	15	1906239	7718	0	1	1906239
regulatory_region_variant	5	15	1906239	10000	0	1	1906239
regulatory_region_variant	5	15	1906239	15000	0	1	1906239
regulatory_region_variant	5	15	1906239	15708	0	1	1906239
regulatory_region_variant	5	16	1906239	10	0	0	1906239
regulatory_region_variant	5	16	1906239	20	0	0	1906239
regulatory_region_variant	5	16	1906239	50	0	0	1906239
regulatory_region_variant	5	16	1906239	100	1	1	1906239
regulatory_region_variant	5	16	1906239	145	1	1	1906239
regulatory_region_variant	5	16	1906239	200	0	1	1906239
regulatory_region_variant	5	16	1906239	424	0	1	1906239
regulatory_region_variant	5	16	1906239	500	0	1	1906239
regulatory_region_variant	5	16	1906239	544	0	1	1906239
regulatory_region_variant	5	16	1906239	780	0	1	1906239
regulatory_region_variant	5	16	1906239	1000	0	1	1906239
regulatory_region_variant	5	16	1906239	1738	0	1	1906239
regulatory_region_variant	5	16	1906239	2000	0	1	1906239
regulatory_region_variant	5	16	1906239	4359	0	1	1906239
regulatory_region_variant	5	16	1906239	5000	0	1	1906239
regulatory_region_variant	5	16	1906239	7718	0	1	1906239
regulatory_region_variant	5	16	1906239	10000	0	1	1906239
regulatory_region_variant	5	16	1906239	15000	0	1	1906239
regulatory_region_variant	5	16	1906239	15708	0	1	1906239
regulatory_region_variant	5	17	1906239	10	0	0	1906239
regulatory_region_variant	5	17	1906239	20	0	0	1906239
regulatory_region_variant	5	17	1906239	50	0	0	1906239
regulatory_region_variant	5	17	1906239	100	0	0	1906239
regulatory_region_variant	5	17	1906239	145	0	0	1906239
regulatory_region_variant	5	17	1906239	200	0	0	1906239
regulatory_region_variant	5	17	1906239	424	0	0	1906239
regulatory_region_variant	5	17	1906239	500	0	0	1906239
regulatory_region_variant	5	17	1906239	544	0	0	1906239
regulatory_region_variant	5	17	1906239	780	0	0	1906239
regulatory_region_variant	5	17	1906239	1000	0	0	1906239
regulatory_region_variant	5	17	1906239	1738	0	0	1906239
regulatory_region_variant	5	17	1906239	2000	0	0	1906239
regulatory_region_variant	5	17	1906239	4359	0	0	1906239
regulatory_region_variant	5	17	1906239	5000	0	0	1906239
regulatory_region_variant	5	17	1906239	7718	1	1	1906239
regulatory_region_variant	5	17	1906239	10000	1	1	1906239
regulatory_region_variant	5	17	1906239	15000	0	1	1906239
regulatory_region_variant	5	17	1906239	15708	0	1	1906239
regulatory_region_variant	5	18	1906239	10	0	0	1906239
regulatory_region_variant	5	18	1906239	20	0	0	1906239
regulatory_region_variant	5	18	1906239	50	0	0	1906239
regulatory_region_variant	5	18	1906239	100	1	2	1906239
regulatory_region_variant	5	18	1906239	145	1	2	1906239
regulatory_region_variant	5	18	1906239	200	1	2	1906239
regulatory_region_variant	5	18	1906239	424	1	2	1906239
regulatory_region_variant	5	18	1906239	500	1	2	1906239
regulatory_region_variant	5	18	1906239	544	1	2	1906239
regulatory_region_variant	5	18	1906239	780	1	2	1906239
regulatory_region_variant	5	18	1906239	1000	1	2	1906239
regulatory_region_variant	5	18	1906239	1738	1	2	1906239
regulatory_region_variant	5	18	1906239	2000	1	2	1906239
regulatory_region_variant	5	18	1906239	4359	0	2	1906239
regulatory_region_variant	5	18	1906239	5000	0	2	1906239
regulatory_region_variant	5	18	1906239	7718	0	3	1906239
regulatory_region_variant	5	18	1906239	10000	0	3	1906239
regulatory_region_variant	5	18	1906239	15000	0	3	1906239
regulatory_region_variant	5	18	1906239	15708	0	3	1906239
regulatory_region_variant	5	19	1906239	10	0	0	1906239
regulatory_region_variant	5	19	1906239	20	0	0	1906239
regulatory_region_variant	5	19	1906239	50	0	0	1906239
regulatory_region_variant	5	19	1906239	100	0	0	1906239
regulatory_region_variant	5	19	1906239	145	0	0	1906239
regulatory_region_variant	5	19	1906239	200	0	0	1906239
regulatory_region_variant	5	19	1906239	424	0	0	1906239
regulatory_region_variant	5	19	1906239	500	0	0	1906239
regulatory_region_variant	5	19	1906239	544	0	0	1906239
regulatory_region_variant	5	19	1906239	780	0	0	1906239
regulatory_region_variant	5	19	1906239	1000	0	0	1906239
regulatory_region_variant	5	19	1906239	1738	0	0	1906239
regulatory_region_variant	5	19	1906239	2000	0	0	1906239
regulatory_region_variant	5	19	1906239	4359	0	0	1906239
regulatory_region_variant	5	19	1906239	5000	0	0	1906239
regulatory_region_variant	5	19	1906239	7718	1	1	1906239
regulatory_region_variant	5	19	1906239	10000	1	1	1906239
regulatory_region_variant	5	19	1906239	15000	1	2	1906239
regulatory_region_variant	5	19	1906239	15708	1	2	1906239
regulatory_region_variant	5	20	1906239	10	0	0	1906239
regulatory_region_variant	5	20	1906239	20	0	0	1906239
regulatory_region_variant	5	20	1906239	50	0	0	1906239
regulatory_region_variant	5	20	1906239	100	0	0	1906239
regulatory_region_variant	5	20	1906239	145	0	0	1906239
regulatory_region_variant	5	20	1906239	200	0	0	1906239
regulatory_region_variant	5	20	1906239	424	0	0	1906239
regulatory_region_variant	5	20	1906239	500	0	0	1906239
regulatory_region_variant	5	20	1906239	544	0	0	1906239
regulatory_region_variant	5	20	1906239	780	0	0	1906239
regulatory_region_variant	5	20	1906239	1000	0	0	1906239
regulatory_region_variant	5	20	1906239	1738	0	0	1906239
regulatory_region_variant	5	20	1906239	2000	0	0	1906239
regulatory_region_variant	5	20	1906239	4359	1	1	1906239
regulatory_region_variant	5	20	1906239	5000	1	1	1906239
regulatory_region_variant	5	20	1906239	7718	1	1	1906239
regulatory_region_variant	5	20	1906239	10000	0	1	1906239
regulatory_region_variant	5	20	1906239	15000	0	1	1906239
regulatory_region_variant	5	20	1906239	15708	0	1	1906239
regulatory_region_variant	5	23	1906239	10	0	0	1906239
regulatory_region_variant	5	23	1906239	20	0	0	1906239
regulatory_region_variant	5	23	1906239	50	0	0	1906239
regulatory_region_variant	5	23	1906239	100	0	0	1906239
regulatory_region_variant	5	23	1906239	145	0	0	1906239
regulatory_region_variant	5	23	1906239	200	0	0	1906239
regulatory_region_variant	5	23	1906239	424	0	0	1906239
regulatory_region_variant	5	23	1906239	500	0	0	1906239
regulatory_region_variant	5	23	1906239	544	0	0	1906239
regulatory_region_variant	5	23	1906239	780	0	0	1906239
regulatory_region_variant	5	23	1906239	1000	0	0	1906239
regulatory_region_variant	5	23	1906239	1738	0	0	1906239
regulatory_region_variant	5	23	1906239	2000	0	0	1906239
regulatory_region_variant	5	23	1906239	4359	0	0	1906239
regulatory_region_variant	5	23	1906239	5000	0	0	1906239
regulatory_region_variant	5	23	1906239	7718	1	1	1906239
regulatory_region_variant	5	23	1906239	10000	1	1	1906239
regulatory_region_variant	5	23	1906239	15000	0	1	1906239
regulatory_region_variant	5	23	1906239	15708	0	1	1906239
regulatory_region_variant	5	26	1906239	10	0	0	1906239
regulatory_region_variant	5	26	1906239	20	0	0	1906239
regulatory_region_variant	5	26	1906239	50	0	0	1906239
regulatory_region_variant	5	26	1906239	100	0	0	1906239
regulatory_region_variant	5	26	1906239	145	0	0	1906239
regulatory_region_variant	5	26	1906239	200	0	0	1906239
regulatory_region_variant	5	26	1906239	424	0	0	1906239
regulatory_region_variant	5	26	1906239	500	0	0	1906239
regulatory_region_variant	5	26	1906239	544	0	0	1906239
regulatory_region_variant	5	26	1906239	780	0	0	1906239
regulatory_region_variant	5	26	1906239	1000	0	0	1906239
regulatory_region_variant	5	26	1906239	1738	0	0	1906239
regulatory_region_variant	5	26	1906239	2000	0	0	1906239
regulatory_region_variant	5	26	1906239	4359	0	0	1906239
regulatory_region_variant	5	26	1906239	5000	0	0	1906239
regulatory_region_variant	5	26	1906239	7718	0	0	1906239
regulatory_region_variant	5	26	1906239	10000	0	0	1906239
regulatory_region_variant	5	26	1906239	15000	1	1	1906239
regulatory_region_variant	5	26	1906239	15708	1	1	1906239
regulatory_region_variant	5	32	1906239	10	0	0	1906239
regulatory_region_variant	5	32	1906239	20	0	0	1906239
regulatory_region_variant	5	32	1906239	50	0	0	1906239
regulatory_region_variant	5	32	1906239	100	0	0	1906239
regulatory_region_variant	5	32	1906239	145	0	0	1906239
regulatory_region_variant	5	32	1906239	200	0	0	1906239
regulatory_region_variant	5	32	1906239	424	0	0	1906239
regulatory_region_variant	5	32	1906239	500	0	0	1906239
regulatory_region_variant	5	32	1906239	544	0	0	1906239
regulatory_region_variant	5	32	1906239	780	0	0	1906239
regulatory_region_variant	5	32	1906239	1000	0	0	1906239
regulatory_region_variant	5	32	1906239	1738	0	0	1906239
regulatory_region_variant	5	32	1906239	2000	0	0	1906239
regulatory_region_variant	5	32	1906239	4359	0	0	1906239
regulatory_region_variant	5	32	1906239	5000	0	0	1906239
regulatory_region_variant	5	32	1906239	7718	0	0	1906239
regulatory_region_variant	5	32	1906239	10000	0	0	1906239
regulatory_region_variant	5	32	1906239	15000	1	1	1906239
regulatory_region_variant	5	32	1906239	15708	1	1	1906239
regulatory_region_variant	5	33	1906239	10	0	0	1906239
regulatory_region_variant	5	33	1906239	20	0	0	1906239
regulatory_region_variant	5	33	1906239	50	0	0	1906239
regulatory_region_variant	5	33	1906239	100	0	0	1906239
regulatory_region_variant	5	33	1906239	145	0	0	1906239
regulatory_region_variant	5	33	1906239	200	0	0	1906239
regulatory_region_variant	5	33	1906239	424	0	0	1906239
regulatory_region_variant	5	33	1906239	500	0	0	1906239
regulatory_region_variant	5	33	1906239	544	0	0	1906239
regulatory_region_variant	5	33	1906239	780	0	0	1906239
regulatory_region_variant	5	33	1906239	1000	0	0	1906239
regulatory_region_variant	5	33	1906239	1738	0	0	1906239
regulatory_region_variant	5	33	1906239	2000	0	0	1906239
regulatory_region_variant	5	33	1906239	4359	0	0	1906239
regulatory_region_variant	5	33	1906239	5000	0	0	1906239
regulatory_region_variant	5	33	1906239	7718	1	1	1906239
regulatory_region_variant	5	33	1906239	10000	1	1	1906239
regulatory_region_variant	5	33	1906239	15000	1	1	1906239
regulatory_region_variant	5	33	1906239	15708	1	1	1906239
regulatory_region_variant	5	36	1906239	10	0	0	1906239
regulatory_region_variant	5	36	1906239	20	0	0	1906239
regulatory_region_variant	5	36	1906239	50	0	0	1906239
regulatory_region_variant	5	36	1906239	100	0	0	1906239
regulatory_region_variant	5	36	1906239	145	0	0	1906239
regulatory_region_variant	5	36	1906239	200	0	0	1906239
regulatory_region_variant	5	36	1906239	424	0	0	1906239
regulatory_region_variant	5	36	1906239	500	0	0	1906239
regulatory_region_variant	5	36	1906239	544	0	0	1906239
regulatory_region_variant	5	36	1906239	780	0	0	1906239
regulatory_region_variant	5	36	1906239	1000	0	0	1906239
regulatory_region_variant	5	36	1906239	1738	0	0	1906239
regulatory_region_variant	5	36	1906239	2000	0	0	1906239
regulatory_region_variant	5	36	1906239	4359	1	1	1906239
regulatory_region_variant	5	36	1906239	5000	1	1	1906239
regulatory_region_variant	5	36	1906239	7718	1	1	1906239
regulatory_region_variant	5	36	1906239	10000	1	1	1906239
regulatory_region_variant	5	36	1906239	15000	1	1	1906239
regulatory_region_variant	5	36	1906239	15708	1	1	1906239
regulatory_region_variant	5	53	1906239	10	0	0	1906239
regulatory_region_variant	5	53	1906239	20	0	0	1906239
regulatory_region_variant	5	53	1906239	50	0	0	1906239
regulatory_region_variant	5	53	1906239	100	0	0	1906239
regulatory_region_variant	5	53	1906239	145	0	0	1906239
regulatory_region_variant	5	53	1906239	200	0	0	1906239
regulatory_region_variant	5	53	1906239	424	0	0	1906239
regulatory_region_variant	5	53	1906239	500	0	0	1906239
regulatory_region_variant	5	53	1906239	544	0	0	1906239
regulatory_region_variant	5	53	1906239	780	0	0	1906239
regulatory_region_variant	5	53	1906239	1000	0	0	1906239
regulatory_region_variant	5	53	1906239	1738	0	0	1906239
regulatory_region_variant	5	53	1906239	2000	0	0	1906239
regulatory_region_variant	5	53	1906239	4359	0	0	1906239
regulatory_region_variant	5	53	1906239	5000	0	0	1906239
regulatory_region_variant	5	53	1906239	7718	0	0	1906239
regulatory_region_variant	5	53	1906239	10000	0	0	1906239
regulatory_region_variant	5	53	1906239	15000	1	1	1906239
regulatory_region_variant	5	53	1906239	15708	1	1	1906239
regulatory_region_variant	5	66	1906239	10	0	0	1906239
regulatory_region_variant	5	66	1906239	20	0	0	1906239
regulatory_region_variant	5	66	1906239	50	0	0	1906239
regulatory_region_variant	5	66	1906239	100	0	0	1906239
regulatory_region_variant	5	66	1906239	145	0	0	1906239
regulatory_region_variant	5	66	1906239	200	1	1	1906239
regulatory_region_variant	5	66	1906239	424	1	1	1906239
regulatory_region_variant	5	66	1906239	500	0	1	1906239
regulatory_region_variant	5	66	1906239	544	0	1	1906239
regulatory_region_variant	5	66	1906239	780	0	1	1906239
regulatory_region_variant	5	66	1906239	1000	0	1	1906239
regulatory_region_variant	5	66	1906239	1738	0	1	1906239
regulatory_region_variant	5	66	1906239	2000	0	1	1906239
regulatory_region_variant	5	66	1906239	4359	0	1	1906239
regulatory_region_variant	5	66	1906239	5000	0	1	1906239
regulatory_region_variant	5	66	1906239	7718	0	1	1906239
regulatory_region_variant	5	66	1906239	10000	0	1	1906239
regulatory_region_variant	5	66	1906239	15000	0	1	1906239
regulatory_region_variant	5	66	1906239	15708	0	1	1906239
regulatory_region_variant	6	-224	1908831	10	0	0	1908831
regulatory_region_variant	6	-224	1908831	20	0	0	1908831
regulatory_region_variant	6	-224	1908831	50	0	0	1908831
regulatory_region_variant	6	-224	1908831	100	0	0	1908831
regulatory_region_variant	6	-224	1908831	145	1	1	1908831
regulatory_region_variant	6	-224	1908831	200	0	1	1908831
regulatory_region_variant	6	-224	1908831	424	0	1	1908831
regulatory_region_variant	6	-224	1908831	500	0	1	1908831
regulatory_region_variant	6	-224	1908831	544	0	1	1908831
regulatory_region_variant	6	-224	1908831	780	0	1	1908831
regulatory_region_variant	6	-224	1908831	1000	0	1	1908831
regulatory_region_variant	6	-224	1908831	1738	0	1	1908831
regulatory_region_variant	6	-224	1908831	2000	0	1	1908831
regulatory_region_variant	6	-224	1908831	4359	0	1	1908831
regulatory_region_variant	6	-224	1908831	5000	0	1	1908831
regulatory_region_variant	6	-224	1908831	7718	0	1	1908831
regulatory_region_variant	6	-224	1908831	10000	0	1	1908831
regulatory_region_variant	6	-224	1908831	15000	0	1	1908831
regulatory_region_variant	6	-224	1908831	15708	0	1	1908831
regulatory_region_variant	6	-210	1908831	10	0	0	1908831
regulatory_region_variant	6	-210	1908831	20	0	0	1908831
regulatory_region_variant	6	-210	1908831	50	0	0	1908831
regulatory_region_variant	6	-210	1908831	100	0	0	1908831
regulatory_region_variant	6	-210	1908831	145	0	0	1908831
regulatory_region_variant	6	-210	1908831	200	0	0	1908831
regulatory_region_variant	6	-210	1908831	424	0	0	1908831
regulatory_region_variant	6	-210	1908831	500	1	1	1908831
regulatory_region_variant	6	-210	1908831	544	1	1	1908831
regulatory_region_variant	6	-210	1908831	780	0	1	1908831
regulatory_region_variant	6	-210	1908831	1000	0	1	1908831
regulatory_region_variant	6	-210	1908831	1738	0	1	1908831
regulatory_region_variant	6	-210	1908831	2000	0	1	1908831
regulatory_region_variant	6	-210	1908831	4359	0	1	1908831
regulatory_region_variant	6	-210	1908831	5000	0	1	1908831
regulatory_region_variant	6	-210	1908831	7718	0	1	1908831
regulatory_region_variant	6	-210	1908831	10000	0	1	1908831
regulatory_region_variant	6	-210	1908831	15000	0	1	1908831
regulatory_region_variant	6	-210	1908831	15708	0	1	1908831
regulatory_region_variant	6	-190	1908831	10	0	0	1908831
regulatory_region_variant	6	-190	1908831	20	0	0	1908831
regulatory_region_variant	6	-190	1908831	50	0	0	1908831
regulatory_region_variant	6	-190	1908831	100	0	0	1908831
regulatory_region_variant	6	-190	1908831	145	0	0	1908831
regulatory_region_variant	6	-190	1908831	200	0	0	1908831
regulatory_region_variant	6	-190	1908831	424	0	0	1908831
regulatory_region_variant	6	-190	1908831	500	0	0	1908831
regulatory_region_variant	6	-190	1908831	544	0	0	1908831
regulatory_region_variant	6	-190	1908831	780	1	1	1908831
regulatory_region_variant	6	-190	1908831	1000	1	1	1908831
regulatory_region_variant	6	-190	1908831	1738	1	1	1908831
regulatory_region_variant	6	-190	1908831	2000	1	1	1908831
regulatory_region_variant	6	-190	1908831	4359	1	1	1908831
regulatory_region_variant	6	-190	1908831	5000	1	1	1908831
regulatory_region_variant	6	-190	1908831	7718	1	1	1908831
regulatory_region_variant	6	-190	1908831	10000	0	1	1908831
regulatory_region_variant	6	-190	1908831	15000	0	1	1908831
regulatory_region_variant	6	-190	1908831	15708	0	1	1908831
regulatory_region_variant	6	-186	1908831	10	0	0	1908831
regulatory_region_variant	6	-186	1908831	20	0	0	1908831
regulatory_region_variant	6	-186	1908831	50	0	0	1908831
regulatory_region_variant	6	-186	1908831	100	0	0	1908831
regulatory_region_variant	6	-186	1908831	145	0	0	1908831
regulatory_region_variant	6	-186	1908831	200	0	0	1908831
regulatory_region_variant	6	-186	1908831	424	0	0	1908831
regulatory_region_variant	6	-186	1908831	500	0	0	1908831
regulatory_region_variant	6	-186	1908831	544	0	0	1908831
regulatory_region_variant	6	-186	1908831	780	0	0	1908831
regulatory_region_variant	6	-186	1908831	1000	1	1	1908831
regulatory_region_variant	6	-186	1908831	1738	0	1	1908831
regulatory_region_variant	6	-186	1908831	2000	0	1	1908831
regulatory_region_variant	6	-186	1908831	4359	0	1	1908831
regulatory_region_variant	6	-186	1908831	5000	0	1	1908831
regulatory_region_variant	6	-186	1908831	7718	0	1	1908831
regulatory_region_variant	6	-186	1908831	10000	0	1	1908831
regulatory_region_variant	6	-186	1908831	15000	0	1	1908831
regulatory_region_variant	6	-186	1908831	15708	0	1	1908831
regulatory_region_variant	6	-166	1908831	10	0	0	1908831
regulatory_region_variant	6	-166	1908831	20	0	0	1908831
regulatory_region_variant	6	-166	1908831	50	0	0	1908831
regulatory_region_variant	6	-166	1908831	100	0	0	1908831
regulatory_region_variant	6	-166	1908831	145	0	0	1908831
regulatory_region_variant	6	-166	1908831	200	0	1	1908831
regulatory_region_variant	6	-166	1908831	424	0	1	1908831
regulatory_region_variant	6	-166	1908831	500	0	1	1908831
regulatory_region_variant	6	-166	1908831	544	0	1	1908831
regulatory_region_variant	6	-166	1908831	780	0	1	1908831
regulatory_region_variant	6	-166	1908831	1000	0	1	1908831
regulatory_region_variant	6	-166	1908831	1738	0	1	1908831
regulatory_region_variant	6	-166	1908831	2000	0	1	1908831
regulatory_region_variant	6	-166	1908831	4359	0	1	1908831
regulatory_region_variant	6	-166	1908831	5000	0	1	1908831
regulatory_region_variant	6	-166	1908831	7718	0	1	1908831
regulatory_region_variant	6	-166	1908831	10000	0	1	1908831
regulatory_region_variant	6	-166	1908831	15000	0	1	1908831
regulatory_region_variant	6	-166	1908831	15708	0	1	1908831
regulatory_region_variant	6	-162	1908831	10	0	0	1908831
regulatory_region_variant	6	-162	1908831	20	0	0	1908831
regulatory_region_variant	6	-162	1908831	50	0	0	1908831
regulatory_region_variant	6	-162	1908831	100	0	0	1908831
regulatory_region_variant	6	-162	1908831	145	1	1	1908831
regulatory_region_variant	6	-162	1908831	200	1	1	1908831
regulatory_region_variant	6	-162	1908831	424	1	1	1908831
regulatory_region_variant	6	-162	1908831	500	1	1	1908831
regulatory_region_variant	6	-162	1908831	544	1	1	1908831
regulatory_region_variant	6	-162	1908831	780	1	1	1908831
regulatory_region_variant	6	-162	1908831	1000	0	1	1908831
regulatory_region_variant	6	-162	1908831	1738	0	1	1908831
regulatory_region_variant	6	-162	1908831	2000	0	1	1908831
regulatory_region_variant	6	-162	1908831	4359	0	1	1908831
regulatory_region_variant	6	-162	1908831	5000	0	1	1908831
regulatory_region_variant	6	-162	1908831	7718	0	1	1908831
regulatory_region_variant	6	-162	1908831	10000	0	1	1908831
regulatory_region_variant	6	-162	1908831	15000	0	1	1908831
regulatory_region_variant	6	-162	1908831	15708	0	1	1908831
regulatory_region_variant	6	-159	1908831	10	1	1	1908831
regulatory_region_variant	6	-159	1908831	20	1	1	1908831
regulatory_region_variant	6	-159	1908831	50	1	1	1908831
regulatory_region_variant	6	-159	1908831	100	0	1	1908831
regulatory_region_variant	6	-159	1908831	145	0	1	1908831
regulatory_region_variant	6	-159	1908831	200	0	1	1908831
regulatory_region_variant	6	-159	1908831	424	0	1	1908831
regulatory_region_variant	6	-159	1908831	500	0	1	1908831
regulatory_region_variant	6	-159	1908831	544	0	1	1908831
regulatory_region_variant	6	-159	1908831	780	0	1	1908831
regulatory_region_variant	6	-159	1908831	1000	0	1	1908831
regulatory_region_variant	6	-159	1908831	1738	0	1	1908831
regulatory_region_variant	6	-159	1908831	2000	0	1	1908831
regulatory_region_variant	6	-159	1908831	4359	0	1	1908831
regulatory_region_variant	6	-159	1908831	5000	0	1	1908831
regulatory_region_variant	6	-159	1908831	7718	0	1	1908831
regulatory_region_variant	6	-159	1908831	10000	0	1	1908831
regulatory_region_variant	6	-159	1908831	15000	0	1	1908831
regulatory_region_variant	6	-159	1908831	15708	0	1	1908831
regulatory_region_variant	6	-158	1908831	10	0	0	1908831
regulatory_region_variant	6	-158	1908831	20	0	0	1908831
regulatory_region_variant	6	-158	1908831	50	0	0	1908831
regulatory_region_variant	6	-158	1908831	100	0	0	1908831
regulatory_region_variant	6	-158	1908831	145	0	0	1908831
regulatory_region_variant	6	-158	1908831	200	0	0	1908831
regulatory_region_variant	6	-158	1908831	424	0	0	1908831
regulatory_region_variant	6	-158	1908831	500	0	0	1908831
regulatory_region_variant	6	-158	1908831	544	0	0	1908831
regulatory_region_variant	6	-158	1908831	780	0	0	1908831
regulatory_region_variant	6	-158	1908831	1000	0	0	1908831
regulatory_region_variant	6	-158	1908831	1738	0	0	1908831
regulatory_region_variant	6	-158	1908831	2000	0	0	1908831
regulatory_region_variant	6	-158	1908831	4359	0	0	1908831
regulatory_region_variant	6	-158	1908831	5000	0	0	1908831
regulatory_region_variant	6	-158	1908831	7718	0	0	1908831
regulatory_region_variant	6	-158	1908831	10000	1	1	1908831
regulatory_region_variant	6	-158	1908831	15000	1	1	1908831
regulatory_region_variant	6	-158	1908831	15708	1	1	1908831
regulatory_region_variant	6	-155	1908831	10	0	0	1908831
regulatory_region_variant	6	-155	1908831	20	0	0	1908831
regulatory_region_variant	6	-155	1908831	50	0	0	1908831
regulatory_region_variant	6	-155	1908831	100	0	0	1908831
regulatory_region_variant	6	-155	1908831	145	0	0	1908831
regulatory_region_variant	6	-155	1908831	200	0	0	1908831
regulatory_region_variant	6	-155	1908831	424	1	1	1908831
regulatory_region_variant	6	-155	1908831	500	1	1	1908831
regulatory_region_variant	6	-155	1908831	544	1	1	1908831
regulatory_region_variant	6	-155	1908831	780	1	1	1908831
regulatory_region_variant	6	-155	1908831	1000	0	1	1908831
regulatory_region_variant	6	-155	1908831	1738	0	1	1908831
regulatory_region_variant	6	-155	1908831	2000	0	1	1908831
regulatory_region_variant	6	-155	1908831	4359	0	1	1908831
regulatory_region_variant	6	-155	1908831	5000	0	1	1908831
regulatory_region_variant	6	-155	1908831	7718	0	1	1908831
regulatory_region_variant	6	-155	1908831	10000	0	1	1908831
regulatory_region_variant	6	-155	1908831	15000	0	1	1908831
regulatory_region_variant	6	-155	1908831	15708	0	1	1908831
regulatory_region_variant	6	-153	1908831	10	0	0	1908831
regulatory_region_variant	6	-153	1908831	20	0	0	1908831
regulatory_region_variant	6	-153	1908831	50	0	0	1908831
regulatory_region_variant	6	-153	1908831	100	0	0	1908831
regulatory_region_variant	6	-153	1908831	145	0	0	1908831
regulatory_region_variant	6	-153	1908831	200	0	0	1908831
regulatory_region_variant	6	-153	1908831	424	0	0	1908831
regulatory_region_variant	6	-153	1908831	500	0	0	1908831
regulatory_region_variant	6	-153	1908831	544	0	0	1908831
regulatory_region_variant	6	-153	1908831	780	0	0	1908831
regulatory_region_variant	6	-153	1908831	1000	1	1	1908831
regulatory_region_variant	6	-153	1908831	1738	0	1	1908831
regulatory_region_variant	6	-153	1908831	2000	0	1	1908831
regulatory_region_variant	6	-153	1908831	4359	0	1	1908831
regulatory_region_variant	6	-153	1908831	5000	0	1	1908831
regulatory_region_variant	6	-153	1908831	7718	0	1	1908831
regulatory_region_variant	6	-153	1908831	10000	0	1	1908831
regulatory_region_variant	6	-153	1908831	15000	0	1	1908831
regulatory_region_variant	6	-153	1908831	15708	0	1	1908831
regulatory_region_variant	6	-150	1908831	10	0	0	1908831
regulatory_region_variant	6	-150	1908831	20	0	0	1908831
regulatory_region_variant	6	-150	1908831	50	0	0	1908831
regulatory_region_variant	6	-150	1908831	100	1	1	1908831
regulatory_region_variant	6	-150	1908831	145	1	1	1908831
regulatory_region_variant	6	-150	1908831	200	1	1	1908831
regulatory_region_variant	6	-150	1908831	424	0	1	1908831
regulatory_region_variant	6	-150	1908831	500	0	1	1908831
regulatory_region_variant	6	-150	1908831	544	0	1	1908831
regulatory_region_variant	6	-150	1908831	780	0	1	1908831
regulatory_region_variant	6	-150	1908831	1000	0	1	1908831
regulatory_region_variant	6	-150	1908831	1738	0	1	1908831
regulatory_region_variant	6	-150	1908831	2000	0	1	1908831
regulatory_region_variant	6	-150	1908831	4359	0	1	1908831
regulatory_region_variant	6	-150	1908831	5000	0	1	1908831
regulatory_region_variant	6	-150	1908831	7718	0	1	1908831
regulatory_region_variant	6	-150	1908831	10000	0	1	1908831
regulatory_region_variant	6	-150	1908831	15000	0	1	1908831
regulatory_region_variant	6	-150	1908831	15708	0	1	1908831
regulatory_region_variant	6	-144	1908831	10	0	0	1908831
regulatory_region_variant	6	-144	1908831	20	0	0	1908831
regulatory_region_variant	6	-144	1908831	50	0	0	1908831
regulatory_region_variant	6	-144	1908831	100	0	0	1908831
regulatory_region_variant	6	-144	1908831	145	1	1	1908831
regulatory_region_variant	6	-144	1908831	200	1	1	1908831
regulatory_region_variant	6	-144	1908831	424	0	1	1908831
regulatory_region_variant	6	-144	1908831	500	0	1	1908831
regulatory_region_variant	6	-144	1908831	544	0	1	1908831
regulatory_region_variant	6	-144	1908831	780	0	1	1908831
regulatory_region_variant	6	-144	1908831	1000	0	1	1908831
regulatory_region_variant	6	-144	1908831	1738	0	1	1908831
regulatory_region_variant	6	-144	1908831	2000	0	1	1908831
regulatory_region_variant	6	-144	1908831	4359	0	1	1908831
regulatory_region_variant	6	-144	1908831	5000	0	1	1908831
regulatory_region_variant	6	-144	1908831	7718	0	1	1908831
regulatory_region_variant	6	-144	1908831	10000	0	1	1908831
regulatory_region_variant	6	-144	1908831	15000	0	1	1908831
regulatory_region_variant	6	-144	1908831	15708	0	1	1908831
regulatory_region_variant	6	-141	1908831	10	0	0	1908831
regulatory_region_variant	6	-141	1908831	20	0	0	1908831
regulatory_region_variant	6	-141	1908831	50	0	0	1908831
regulatory_region_variant	6	-141	1908831	100	0	0	1908831
regulatory_region_variant	6	-141	1908831	145	0	0	1908831
regulatory_region_variant	6	-141	1908831	200	0	0	1908831
regulatory_region_variant	6	-141	1908831	424	0	0	1908831
regulatory_region_variant	6	-141	1908831	500	0	0	1908831
regulatory_region_variant	6	-141	1908831	544	0	0	1908831
regulatory_region_variant	6	-141	1908831	780	1	1	1908831
regulatory_region_variant	6	-141	1908831	1000	1	1	1908831
regulatory_region_variant	6	-141	1908831	1738	1	1	1908831
regulatory_region_variant	6	-141	1908831	2000	1	1	1908831
regulatory_region_variant	6	-141	1908831	4359	1	1	1908831
regulatory_region_variant	6	-141	1908831	5000	1	1	1908831
regulatory_region_variant	6	-141	1908831	7718	0	1	1908831
regulatory_region_variant	6	-141	1908831	10000	0	1	1908831
regulatory_region_variant	6	-141	1908831	15000	0	1	1908831
regulatory_region_variant	6	-141	1908831	15708	0	1	1908831
regulatory_region_variant	6	-140	1908831	10	0	0	1908831
regulatory_region_variant	6	-140	1908831	20	0	0	1908831
regulatory_region_variant	6	-140	1908831	50	0	0	1908831
regulatory_region_variant	6	-140	1908831	100	0	0	1908831
regulatory_region_variant	6	-140	1908831	145	0	0	1908831
regulatory_region_variant	6	-140	1908831	200	0	0	1908831
regulatory_region_variant	6	-140	1908831	424	0	0	1908831
regulatory_region_variant	6	-140	1908831	500	0	0	1908831
regulatory_region_variant	6	-140	1908831	544	0	0	1908831
regulatory_region_variant	6	-140	1908831	780	0	0	1908831
regulatory_region_variant	6	-140	1908831	1000	0	0	1908831
regulatory_region_variant	6	-140	1908831	1738	0	1	1908831
regulatory_region_variant	6	-140	1908831	2000	0	1	1908831
regulatory_region_variant	6	-140	1908831	4359	0	1	1908831
regulatory_region_variant	6	-140	1908831	5000	0	1	1908831
regulatory_region_variant	6	-140	1908831	7718	0	1	1908831
regulatory_region_variant	6	-140	1908831	10000	0	1	1908831
regulatory_region_variant	6	-140	1908831	15000	0	1	1908831
regulatory_region_variant	6	-140	1908831	15708	0	1	1908831
regulatory_region_variant	6	-136	1908831	10	0	0	1908831
regulatory_region_variant	6	-136	1908831	20	0	0	1908831
regulatory_region_variant	6	-136	1908831	50	0	0	1908831
regulatory_region_variant	6	-136	1908831	100	0	0	1908831
regulatory_region_variant	6	-136	1908831	145	0	0	1908831
regulatory_region_variant	6	-136	1908831	200	0	0	1908831
regulatory_region_variant	6	-136	1908831	424	1	1	1908831
regulatory_region_variant	6	-136	1908831	500	1	1	1908831
regulatory_region_variant	6	-136	1908831	544	1	1	1908831
regulatory_region_variant	6	-136	1908831	780	1	1	1908831
regulatory_region_variant	6	-136	1908831	1000	1	1	1908831
regulatory_region_variant	6	-136	1908831	1738	1	1	1908831
regulatory_region_variant	6	-136	1908831	2000	1	1	1908831
regulatory_region_variant	6	-136	1908831	4359	1	1	1908831
regulatory_region_variant	6	-136	1908831	5000	1	1	1908831
regulatory_region_variant	6	-136	1908831	7718	0	1	1908831
regulatory_region_variant	6	-136	1908831	10000	1	2	1908831
regulatory_region_variant	6	-136	1908831	15000	1	2	1908831
regulatory_region_variant	6	-136	1908831	15708	1	2	1908831
regulatory_region_variant	6	-135	1908831	10	1	1	1908831
regulatory_region_variant	6	-135	1908831	20	1	1	1908831
regulatory_region_variant	6	-135	1908831	50	0	1	1908831
regulatory_region_variant	6	-135	1908831	100	0	1	1908831
regulatory_region_variant	6	-135	1908831	145	0	1	1908831
regulatory_region_variant	6	-135	1908831	200	0	1	1908831
regulatory_region_variant	6	-135	1908831	424	0	1	1908831
regulatory_region_variant	6	-135	1908831	500	0	1	1908831
regulatory_region_variant	6	-135	1908831	544	0	1	1908831
regulatory_region_variant	6	-135	1908831	780	0	1	1908831
regulatory_region_variant	6	-135	1908831	1000	0	1	1908831
regulatory_region_variant	6	-135	1908831	1738	0	1	1908831
regulatory_region_variant	6	-135	1908831	2000	0	1	1908831
regulatory_region_variant	6	-135	1908831	4359	0	1	1908831
regulatory_region_variant	6	-135	1908831	5000	0	1	1908831
regulatory_region_variant	6	-135	1908831	7718	0	1	1908831
regulatory_region_variant	6	-135	1908831	10000	0	1	1908831
regulatory_region_variant	6	-135	1908831	15000	0	1	1908831
regulatory_region_variant	6	-135	1908831	15708	0	1	1908831
regulatory_region_variant	6	-132	1908831	10	0	0	1908831
regulatory_region_variant	6	-132	1908831	20	0	0	1908831
regulatory_region_variant	6	-132	1908831	50	0	0	1908831
regulatory_region_variant	6	-132	1908831	100	0	0	1908831
regulatory_region_variant	6	-132	1908831	145	0	0	1908831
regulatory_region_variant	6	-132	1908831	200	0	0	1908831
regulatory_region_variant	6	-132	1908831	424	0	0	1908831
regulatory_region_variant	6	-132	1908831	500	0	0	1908831
regulatory_region_variant	6	-132	1908831	544	0	0	1908831
regulatory_region_variant	6	-132	1908831	780	1	1	1908831
regulatory_region_variant	6	-132	1908831	1000	1	1	1908831
regulatory_region_variant	6	-132	1908831	1738	1	1	1908831
regulatory_region_variant	6	-132	1908831	2000	1	1	1908831
regulatory_region_variant	6	-132	1908831	4359	1	1	1908831
regulatory_region_variant	6	-132	1908831	5000	1	1	1908831
regulatory_region_variant	6	-132	1908831	7718	0	1	1908831
regulatory_region_variant	6	-132	1908831	10000	0	1	1908831
regulatory_region_variant	6	-132	1908831	15000	0	1	1908831
regulatory_region_variant	6	-132	1908831	15708	0	1	1908831
regulatory_region_variant	6	-114	1908831	10	0	0	1908831
regulatory_region_variant	6	-114	1908831	20	0	0	1908831
regulatory_region_variant	6	-114	1908831	50	0	0	1908831
regulatory_region_variant	6	-114	1908831	100	0	0	1908831
regulatory_region_variant	6	-114	1908831	145	0	0	1908831
regulatory_region_variant	6	-114	1908831	200	0	0	1908831
regulatory_region_variant	6	-114	1908831	424	0	0	1908831
regulatory_region_variant	6	-114	1908831	500	0	0	1908831
regulatory_region_variant	6	-114	1908831	544	0	0	1908831
regulatory_region_variant	6	-114	1908831	780	0	0	1908831
regulatory_region_variant	6	-114	1908831	1000	0	0	1908831
regulatory_region_variant	6	-114	1908831	1738	0	0	1908831
regulatory_region_variant	6	-114	1908831	2000	0	0	1908831
regulatory_region_variant	6	-114	1908831	4359	0	0	1908831
regulatory_region_variant	6	-114	1908831	5000	0	0	1908831
regulatory_region_variant	6	-114	1908831	7718	1	1	1908831
regulatory_region_variant	6	-114	1908831	10000	1	1	1908831
regulatory_region_variant	6	-114	1908831	15000	1	1	1908831
regulatory_region_variant	6	-114	1908831	15708	1	1	1908831
regulatory_region_variant	6	-112	1908831	10	0	0	1908831
regulatory_region_variant	6	-112	1908831	20	0	0	1908831
regulatory_region_variant	6	-112	1908831	50	0	0	1908831
regulatory_region_variant	6	-112	1908831	100	0	0	1908831
regulatory_region_variant	6	-112	1908831	145	0	0	1908831
regulatory_region_variant	6	-112	1908831	200	0	0	1908831
regulatory_region_variant	6	-112	1908831	424	0	0	1908831
regulatory_region_variant	6	-112	1908831	500	0	0	1908831
regulatory_region_variant	6	-112	1908831	544	0	0	1908831
regulatory_region_variant	6	-112	1908831	780	0	0	1908831
regulatory_region_variant	6	-112	1908831	1000	0	0	1908831
regulatory_region_variant	6	-112	1908831	1738	0	0	1908831
regulatory_region_variant	6	-112	1908831	2000	0	0	1908831
regulatory_region_variant	6	-112	1908831	4359	0	0	1908831
regulatory_region_variant	6	-112	1908831	5000	1	1	1908831
regulatory_region_variant	6	-112	1908831	7718	1	1	1908831
regulatory_region_variant	6	-112	1908831	10000	1	1	1908831
regulatory_region_variant	6	-112	1908831	15000	0	1	1908831
regulatory_region_variant	6	-112	1908831	15708	0	1	1908831
regulatory_region_variant	6	-109	1908831	10	0	0	1908831
regulatory_region_variant	6	-109	1908831	20	0	0	1908831
regulatory_region_variant	6	-109	1908831	50	0	0	1908831
regulatory_region_variant	6	-109	1908831	100	0	0	1908831
regulatory_region_variant	6	-109	1908831	145	0	0	1908831
regulatory_region_variant	6	-109	1908831	200	0	0	1908831
regulatory_region_variant	6	-109	1908831	424	0	0	1908831
regulatory_region_variant	6	-109	1908831	500	1	1	1908831
regulatory_region_variant	6	-109	1908831	544	1	1	1908831
regulatory_region_variant	6	-109	1908831	780	1	1	1908831
regulatory_region_variant	6	-109	1908831	1000	1	1	1908831
regulatory_region_variant	6	-109	1908831	1738	1	1	1908831
regulatory_region_variant	6	-109	1908831	2000	1	1	1908831
regulatory_region_variant	6	-109	1908831	4359	1	1	1908831
regulatory_region_variant	6	-109	1908831	5000	1	1	1908831
regulatory_region_variant	6	-109	1908831	7718	1	1	1908831
regulatory_region_variant	6	-109	1908831	10000	1	1	1908831
regulatory_region_variant	6	-109	1908831	15000	1	1	1908831
regulatory_region_variant	6	-109	1908831	15708	1	1	1908831
regulatory_region_variant	6	-108	1908831	10	0	0	1908831
regulatory_region_variant	6	-108	1908831	20	0	0	1908831
regulatory_region_variant	6	-108	1908831	50	0	0	1908831
regulatory_region_variant	6	-108	1908831	100	1	1	1908831
regulatory_region_variant	6	-108	1908831	145	1	1	1908831
regulatory_region_variant	6	-108	1908831	200	1	1	1908831
regulatory_region_variant	6	-108	1908831	424	1	1	1908831
regulatory_region_variant	6	-108	1908831	500	0	1	1908831
regulatory_region_variant	6	-108	1908831	544	0	1	1908831
regulatory_region_variant	6	-108	1908831	780	0	1	1908831
regulatory_region_variant	6	-108	1908831	1000	0	1	1908831
regulatory_region_variant	6	-108	1908831	1738	0	1	1908831
regulatory_region_variant	6	-108	1908831	2000	0	1	1908831
regulatory_region_variant	6	-108	1908831	4359	0	1	1908831
regulatory_region_variant	6	-108	1908831	5000	0	1	1908831
regulatory_region_variant	6	-108	1908831	7718	0	1	1908831
regulatory_region_variant	6	-108	1908831	10000	0	1	1908831
regulatory_region_variant	6	-108	1908831	15000	0	1	1908831
regulatory_region_variant	6	-108	1908831	15708	0	1	1908831
regulatory_region_variant	6	-107	1908831	10	0	0	1908831
regulatory_region_variant	6	-107	1908831	20	0	0	1908831
regulatory_region_variant	6	-107	1908831	50	0	0	1908831
regulatory_region_variant	6	-107	1908831	100	0	0	1908831
regulatory_region_variant	6	-107	1908831	145	0	0	1908831
regulatory_region_variant	6	-107	1908831	200	0	0	1908831
regulatory_region_variant	6	-107	1908831	424	0	0	1908831
regulatory_region_variant	6	-107	1908831	500	0	0	1908831
regulatory_region_variant	6	-107	1908831	544	0	0	1908831
regulatory_region_variant	6	-107	1908831	780	0	0	1908831
regulatory_region_variant	6	-107	1908831	1000	0	0	1908831
regulatory_region_variant	6	-107	1908831	1738	0	0	1908831
regulatory_region_variant	6	-107	1908831	2000	0	0	1908831
regulatory_region_variant	6	-107	1908831	4359	0	0	1908831
regulatory_region_variant	6	-107	1908831	5000	0	0	1908831
regulatory_region_variant	6	-107	1908831	7718	0	0	1908831
regulatory_region_variant	6	-107	1908831	10000	0	0	1908831
regulatory_region_variant	6	-107	1908831	15000	1	1	1908831
regulatory_region_variant	6	-107	1908831	15708	1	1	1908831
regulatory_region_variant	6	-106	1908831	10	0	0	1908831
regulatory_region_variant	6	-106	1908831	20	0	0	1908831
regulatory_region_variant	6	-106	1908831	50	0	0	1908831
regulatory_region_variant	6	-106	1908831	100	0	0	1908831
regulatory_region_variant	6	-106	1908831	145	0	0	1908831
regulatory_region_variant	6	-106	1908831	200	0	0	1908831
regulatory_region_variant	6	-106	1908831	424	0	0	1908831
regulatory_region_variant	6	-106	1908831	500	0	0	1908831
regulatory_region_variant	6	-106	1908831	544	0	0	1908831
regulatory_region_variant	6	-106	1908831	780	0	0	1908831
regulatory_region_variant	6	-106	1908831	1000	0	0	1908831
regulatory_region_variant	6	-106	1908831	1738	0	0	1908831
regulatory_region_variant	6	-106	1908831	2000	0	0	1908831
regulatory_region_variant	6	-106	1908831	4359	0	0	1908831
regulatory_region_variant	6	-106	1908831	5000	0	0	1908831
regulatory_region_variant	6	-106	1908831	7718	1	1	1908831
regulatory_region_variant	6	-106	1908831	10000	1	1	1908831
regulatory_region_variant	6	-106	1908831	15000	0	1	1908831
regulatory_region_variant	6	-106	1908831	15708	0	1	1908831
regulatory_region_variant	6	-105	1908831	10	0	0	1908831
regulatory_region_variant	6	-105	1908831	20	0	0	1908831
regulatory_region_variant	6	-105	1908831	50	0	0	1908831
regulatory_region_variant	6	-105	1908831	100	0	0	1908831
regulatory_region_variant	6	-105	1908831	145	0	0	1908831
regulatory_region_variant	6	-105	1908831	200	0	0	1908831
regulatory_region_variant	6	-105	1908831	424	0	0	1908831
regulatory_region_variant	6	-105	1908831	500	0	0	1908831
regulatory_region_variant	6	-105	1908831	544	0	0	1908831
regulatory_region_variant	6	-105	1908831	780	0	0	1908831
regulatory_region_variant	6	-105	1908831	1000	0	0	1908831
regulatory_region_variant	6	-105	1908831	1738	1	1	1908831
regulatory_region_variant	6	-105	1908831	2000	1	1	1908831
regulatory_region_variant	6	-105	1908831	4359	1	1	1908831
regulatory_region_variant	6	-105	1908831	5000	1	1	1908831
regulatory_region_variant	6	-105	1908831	7718	2	2	1908831
regulatory_region_variant	6	-105	1908831	10000	1	2	1908831
regulatory_region_variant	6	-105	1908831	15000	2	3	1908831
regulatory_region_variant	6	-105	1908831	15708	1	3	1908831
regulatory_region_variant	6	-103	1908831	10	0	0	1908831
regulatory_region_variant	6	-103	1908831	20	0	0	1908831
regulatory_region_variant	6	-103	1908831	50	0	0	1908831
regulatory_region_variant	6	-103	1908831	100	0	0	1908831
regulatory_region_variant	6	-103	1908831	145	0	0	1908831
regulatory_region_variant	6	-103	1908831	200	0	0	1908831
regulatory_region_variant	6	-103	1908831	424	0	0	1908831
regulatory_region_variant	6	-103	1908831	500	0	0	1908831
regulatory_region_variant	6	-103	1908831	544	0	0	1908831
regulatory_region_variant	6	-103	1908831	780	0	0	1908831
regulatory_region_variant	6	-103	1908831	1000	0	0	1908831
regulatory_region_variant	6	-103	1908831	1738	0	0	1908831
regulatory_region_variant	6	-103	1908831	2000	0	0	1908831
regulatory_region_variant	6	-103	1908831	4359	0	0	1908831
regulatory_region_variant	6	-103	1908831	5000	0	0	1908831
regulatory_region_variant	6	-103	1908831	7718	0	0	1908831
regulatory_region_variant	6	-103	1908831	10000	1	1	1908831
regulatory_region_variant	6	-103	1908831	15000	1	2	1908831
regulatory_region_variant	6	-103	1908831	15708	1	2	1908831
regulatory_region_variant	6	-102	1908831	10	0	0	1908831
regulatory_region_variant	6	-102	1908831	20	0	0	1908831
regulatory_region_variant	6	-102	1908831	50	0	0	1908831
regulatory_region_variant	6	-102	1908831	100	0	0	1908831
regulatory_region_variant	6	-102	1908831	145	0	0	1908831
regulatory_region_variant	6	-102	1908831	200	0	0	1908831
regulatory_region_variant	6	-102	1908831	424	0	0	1908831
regulatory_region_variant	6	-102	1908831	500	0	0	1908831
regulatory_region_variant	6	-102	1908831	544	0	0	1908831
regulatory_region_variant	6	-102	1908831	780	0	0	1908831
regulatory_region_variant	6	-102	1908831	1000	0	0	1908831
regulatory_region_variant	6	-102	1908831	1738	1	1	1908831
regulatory_region_variant	6	-102	1908831	2000	1	1	1908831
regulatory_region_variant	6	-102	1908831	4359	0	1	1908831
regulatory_region_variant	6	-102	1908831	5000	0	1	1908831
regulatory_region_variant	6	-102	1908831	7718	0	1	1908831
regulatory_region_variant	6	-102	1908831	10000	0	1	1908831
regulatory_region_variant	6	-102	1908831	15000	0	1	1908831
regulatory_region_variant	6	-102	1908831	15708	0	1	1908831
regulatory_region_variant	6	-101	1908831	10	0	0	1908831
regulatory_region_variant	6	-101	1908831	20	0	0	1908831
regulatory_region_variant	6	-101	1908831	50	0	0	1908831
regulatory_region_variant	6	-101	1908831	100	0	0	1908831
regulatory_region_variant	6	-101	1908831	145	0	0	1908831
regulatory_region_variant	6	-101	1908831	200	0	0	1908831
regulatory_region_variant	6	-101	1908831	424	2	2	1908831
regulatory_region_variant	6	-101	1908831	500	1	2	1908831
regulatory_region_variant	6	-101	1908831	544	0	2	1908831
regulatory_region_variant	6	-101	1908831	780	0	2	1908831
regulatory_region_variant	6	-101	1908831	1000	0	2	1908831
regulatory_region_variant	6	-101	1908831	1738	0	2	1908831
regulatory_region_variant	6	-101	1908831	2000	0	2	1908831
regulatory_region_variant	6	-101	1908831	4359	0	2	1908831
regulatory_region_variant	6	-101	1908831	5000	0	2	1908831
regulatory_region_variant	6	-101	1908831	7718	0	2	1908831
regulatory_region_variant	6	-101	1908831	10000	0	2	1908831
regulatory_region_variant	6	-101	1908831	15000	0	2	1908831
regulatory_region_variant	6	-101	1908831	15708	0	2	1908831
regulatory_region_variant	6	-100	1908831	10	0	0	1908831
regulatory_region_variant	6	-100	1908831	20	0	0	1908831
regulatory_region_variant	6	-100	1908831	50	0	0	1908831
regulatory_region_variant	6	-100	1908831	100	0	0	1908831
regulatory_region_variant	6	-100	1908831	145	0	0	1908831
regulatory_region_variant	6	-100	1908831	200	0	0	1908831
regulatory_region_variant	6	-100	1908831	424	3	3	1908831
regulatory_region_variant	6	-100	1908831	500	3	3	1908831
regulatory_region_variant	6	-100	1908831	544	3	3	1908831
regulatory_region_variant	6	-100	1908831	780	3	3	1908831
regulatory_region_variant	6	-100	1908831	1000	3	3	1908831
regulatory_region_variant	6	-100	1908831	1738	3	3	1908831
regulatory_region_variant	6	-100	1908831	2000	3	3	1908831
regulatory_region_variant	6	-100	1908831	4359	2	5	1908831
regulatory_region_variant	6	-100	1908831	5000	2	5	1908831
regulatory_region_variant	6	-100	1908831	7718	2	5	1908831
regulatory_region_variant	6	-100	1908831	10000	2	5	1908831
regulatory_region_variant	6	-100	1908831	15000	2	5	1908831
regulatory_region_variant	6	-100	1908831	15708	2	5	1908831
regulatory_region_variant	6	-99	1908831	10	0	0	1908831
regulatory_region_variant	6	-99	1908831	20	0	0	1908831
regulatory_region_variant	6	-99	1908831	50	0	0	1908831
regulatory_region_variant	6	-99	1908831	100	0	0	1908831
regulatory_region_variant	6	-99	1908831	145	0	0	1908831
regulatory_region_variant	6	-99	1908831	200	0	0	1908831
regulatory_region_variant	6	-99	1908831	424	0	0	1908831
regulatory_region_variant	6	-99	1908831	500	0	0	1908831
regulatory_region_variant	6	-99	1908831	544	0	0	1908831
regulatory_region_variant	6	-99	1908831	780	0	0	1908831
regulatory_region_variant	6	-99	1908831	1000	0	0	1908831
regulatory_region_variant	6	-99	1908831	1738	0	0	1908831
regulatory_region_variant	6	-99	1908831	2000	0	0	1908831
regulatory_region_variant	6	-99	1908831	4359	0	0	1908831
regulatory_region_variant	6	-99	1908831	5000	0	0	1908831
regulatory_region_variant	6	-99	1908831	7718	0	0	1908831
regulatory_region_variant	6	-99	1908831	10000	0	0	1908831
regulatory_region_variant	6	-99	1908831	15000	1	1	1908831
regulatory_region_variant	6	-99	1908831	15708	1	1	1908831
regulatory_region_variant	6	-97	1908831	10	0	0	1908831
regulatory_region_variant	6	-97	1908831	20	1	1	1908831
regulatory_region_variant	6	-97	1908831	50	0	1	1908831
regulatory_region_variant	6	-97	1908831	100	0	1	1908831
regulatory_region_variant	6	-97	1908831	145	0	1	1908831
regulatory_region_variant	6	-97	1908831	200	0	1	1908831
regulatory_region_variant	6	-97	1908831	424	0	1	1908831
regulatory_region_variant	6	-97	1908831	500	0	1	1908831
regulatory_region_variant	6	-97	1908831	544	0	1	1908831
regulatory_region_variant	6	-97	1908831	780	0	1	1908831
regulatory_region_variant	6	-97	1908831	1000	0	1	1908831
regulatory_region_variant	6	-97	1908831	1738	0	1	1908831
regulatory_region_variant	6	-97	1908831	2000	0	1	1908831
regulatory_region_variant	6	-97	1908831	4359	0	1	1908831
regulatory_region_variant	6	-97	1908831	5000	0	1	1908831
regulatory_region_variant	6	-97	1908831	7718	0	1	1908831
regulatory_region_variant	6	-97	1908831	10000	1	2	1908831
regulatory_region_variant	6	-97	1908831	15000	0	2	1908831
regulatory_region_variant	6	-97	1908831	15708	0	2	1908831
regulatory_region_variant	6	-96	1908831	10	0	0	1908831
regulatory_region_variant	6	-96	1908831	20	0	0	1908831
regulatory_region_variant	6	-96	1908831	50	0	0	1908831
regulatory_region_variant	6	-96	1908831	100	0	0	1908831
regulatory_region_variant	6	-96	1908831	145	0	0	1908831
regulatory_region_variant	6	-96	1908831	200	0	0	1908831
regulatory_region_variant	6	-96	1908831	424	0	0	1908831
regulatory_region_variant	6	-96	1908831	500	0	0	1908831
regulatory_region_variant	6	-96	1908831	544	0	0	1908831
regulatory_region_variant	6	-96	1908831	780	0	0	1908831
regulatory_region_variant	6	-96	1908831	1000	0	0	1908831
regulatory_region_variant	6	-96	1908831	1738	0	0	1908831
regulatory_region_variant	6	-96	1908831	2000	0	0	1908831
regulatory_region_variant	6	-96	1908831	4359	0	0	1908831
regulatory_region_variant	6	-96	1908831	5000	0	0	1908831
regulatory_region_variant	6	-96	1908831	7718	0	0	1908831
regulatory_region_variant	6	-96	1908831	10000	0	0	1908831
regulatory_region_variant	6	-96	1908831	15000	1	1	1908831
regulatory_region_variant	6	-96	1908831	15708	1	1	1908831
regulatory_region_variant	6	-93	1908831	10	0	0	1908831
regulatory_region_variant	6	-93	1908831	20	0	0	1908831
regulatory_region_variant	6	-93	1908831	50	0	0	1908831
regulatory_region_variant	6	-93	1908831	100	0	0	1908831
regulatory_region_variant	6	-93	1908831	145	0	0	1908831
regulatory_region_variant	6	-93	1908831	200	1	1	1908831
regulatory_region_variant	6	-93	1908831	424	1	1	1908831
regulatory_region_variant	6	-93	1908831	500	1	1	1908831
regulatory_region_variant	6	-93	1908831	544	0	1	1908831
regulatory_region_variant	6	-93	1908831	780	0	1	1908831
regulatory_region_variant	6	-93	1908831	1000	0	1	1908831
regulatory_region_variant	6	-93	1908831	1738	0	1	1908831
regulatory_region_variant	6	-93	1908831	2000	0	1	1908831
regulatory_region_variant	6	-93	1908831	4359	0	1	1908831
regulatory_region_variant	6	-93	1908831	5000	0	1	1908831
regulatory_region_variant	6	-93	1908831	7718	0	1	1908831
regulatory_region_variant	6	-93	1908831	10000	0	2	1908831
regulatory_region_variant	6	-93	1908831	15000	0	2	1908831
regulatory_region_variant	6	-93	1908831	15708	0	2	1908831
regulatory_region_variant	6	-92	1908831	10	0	1	1908831
regulatory_region_variant	6	-92	1908831	20	0	1	1908831
regulatory_region_variant	6	-92	1908831	50	0	1	1908831
regulatory_region_variant	6	-92	1908831	100	0	1	1908831
regulatory_region_variant	6	-92	1908831	145	0	1	1908831
regulatory_region_variant	6	-92	1908831	200	0	1	1908831
regulatory_region_variant	6	-92	1908831	424	0	1	1908831
regulatory_region_variant	6	-92	1908831	500	0	1	1908831
regulatory_region_variant	6	-92	1908831	544	0	1	1908831
regulatory_region_variant	6	-92	1908831	780	0	1	1908831
regulatory_region_variant	6	-92	1908831	1000	0	1	1908831
regulatory_region_variant	6	-92	1908831	1738	0	1	1908831
regulatory_region_variant	6	-92	1908831	2000	0	1	1908831
regulatory_region_variant	6	-92	1908831	4359	0	1	1908831
regulatory_region_variant	6	-92	1908831	5000	0	1	1908831
regulatory_region_variant	6	-92	1908831	7718	1	2	1908831
regulatory_region_variant	6	-92	1908831	10000	0	2	1908831
regulatory_region_variant	6	-92	1908831	15000	0	2	1908831
regulatory_region_variant	6	-92	1908831	15708	0	2	1908831
regulatory_region_variant	6	-90	1908831	10	0	0	1908831
regulatory_region_variant	6	-90	1908831	20	0	0	1908831
regulatory_region_variant	6	-90	1908831	50	0	0	1908831
regulatory_region_variant	6	-90	1908831	100	0	0	1908831
regulatory_region_variant	6	-90	1908831	145	0	0	1908831
regulatory_region_variant	6	-90	1908831	200	0	0	1908831
regulatory_region_variant	6	-90	1908831	424	0	0	1908831
regulatory_region_variant	6	-90	1908831	500	0	0	1908831
regulatory_region_variant	6	-90	1908831	544	0	0	1908831
regulatory_region_variant	6	-90	1908831	780	0	0	1908831
regulatory_region_variant	6	-90	1908831	1000	1	1	1908831
regulatory_region_variant	6	-90	1908831	1738	0	1	1908831
regulatory_region_variant	6	-90	1908831	2000	0	1	1908831
regulatory_region_variant	6	-90	1908831	4359	0	1	1908831
regulatory_region_variant	6	-90	1908831	5000	2	3	1908831
regulatory_region_variant	6	-90	1908831	7718	2	3	1908831
regulatory_region_variant	6	-90	1908831	10000	2	3	1908831
regulatory_region_variant	6	-90	1908831	15000	2	3	1908831
regulatory_region_variant	6	-90	1908831	15708	2	3	1908831
regulatory_region_variant	6	-87	1908831	10	0	0	1908831
regulatory_region_variant	6	-87	1908831	20	0	0	1908831
regulatory_region_variant	6	-87	1908831	50	0	0	1908831
regulatory_region_variant	6	-87	1908831	100	0	0	1908831
regulatory_region_variant	6	-87	1908831	145	0	0	1908831
regulatory_region_variant	6	-87	1908831	200	0	0	1908831
regulatory_region_variant	6	-87	1908831	424	0	0	1908831
regulatory_region_variant	6	-87	1908831	500	0	0	1908831
regulatory_region_variant	6	-87	1908831	544	0	0	1908831
regulatory_region_variant	6	-87	1908831	780	0	0	1908831
regulatory_region_variant	6	-87	1908831	1000	0	0	1908831
regulatory_region_variant	6	-87	1908831	1738	0	0	1908831
regulatory_region_variant	6	-87	1908831	2000	0	0	1908831
regulatory_region_variant	6	-87	1908831	4359	0	1	1908831
regulatory_region_variant	6	-87	1908831	5000	0	1	1908831
regulatory_region_variant	6	-87	1908831	7718	0	1	1908831
regulatory_region_variant	6	-87	1908831	10000	0	1	1908831
regulatory_region_variant	6	-87	1908831	15000	0	1	1908831
regulatory_region_variant	6	-87	1908831	15708	0	1	1908831
regulatory_region_variant	6	-84	1908831	10	0	0	1908831
regulatory_region_variant	6	-84	1908831	20	0	0	1908831
regulatory_region_variant	6	-84	1908831	50	0	0	1908831
regulatory_region_variant	6	-84	1908831	100	0	0	1908831
regulatory_region_variant	6	-84	1908831	145	0	0	1908831
regulatory_region_variant	6	-84	1908831	200	0	0	1908831
regulatory_region_variant	6	-84	1908831	424	0	0	1908831
regulatory_region_variant	6	-84	1908831	500	0	0	1908831
regulatory_region_variant	6	-84	1908831	544	0	0	1908831
regulatory_region_variant	6	-84	1908831	780	0	0	1908831
regulatory_region_variant	6	-84	1908831	1000	0	0	1908831
regulatory_region_variant	6	-84	1908831	1738	0	0	1908831
regulatory_region_variant	6	-84	1908831	2000	0	0	1908831
regulatory_region_variant	6	-84	1908831	4359	1	1	1908831
regulatory_region_variant	6	-84	1908831	5000	1	1	1908831
regulatory_region_variant	6	-84	1908831	7718	1	1	1908831
regulatory_region_variant	6	-84	1908831	10000	0	1	1908831
regulatory_region_variant	6	-84	1908831	15000	0	1	1908831
regulatory_region_variant	6	-84	1908831	15708	0	1	1908831
regulatory_region_variant	6	-81	1908831	10	0	0	1908831
regulatory_region_variant	6	-81	1908831	20	0	0	1908831
regulatory_region_variant	6	-81	1908831	50	0	0	1908831
regulatory_region_variant	6	-81	1908831	100	0	0	1908831
regulatory_region_variant	6	-81	1908831	145	1	1	1908831
regulatory_region_variant	6	-81	1908831	200	1	1	1908831
regulatory_region_variant	6	-81	1908831	424	0	1	1908831
regulatory_region_variant	6	-81	1908831	500	0	1	1908831
regulatory_region_variant	6	-81	1908831	544	0	1	1908831
regulatory_region_variant	6	-81	1908831	780	0	1	1908831
regulatory_region_variant	6	-81	1908831	1000	0	1	1908831
regulatory_region_variant	6	-81	1908831	1738	0	1	1908831
regulatory_region_variant	6	-81	1908831	2000	0	1	1908831
regulatory_region_variant	6	-81	1908831	4359	0	2	1908831
regulatory_region_variant	6	-81	1908831	5000	0	2	1908831
regulatory_region_variant	6	-81	1908831	7718	0	2	1908831
regulatory_region_variant	6	-81	1908831	10000	0	2	1908831
regulatory_region_variant	6	-81	1908831	15000	0	2	1908831
regulatory_region_variant	6	-81	1908831	15708	0	2	1908831
regulatory_region_variant	6	-80	1908831	10	0	0	1908831
regulatory_region_variant	6	-80	1908831	20	0	0	1908831
regulatory_region_variant	6	-80	1908831	50	0	0	1908831
regulatory_region_variant	6	-80	1908831	100	0	0	1908831
regulatory_region_variant	6	-80	1908831	145	0	0	1908831
regulatory_region_variant	6	-80	1908831	200	0	0	1908831
regulatory_region_variant	6	-80	1908831	424	0	0	1908831
regulatory_region_variant	6	-80	1908831	500	0	0	1908831
regulatory_region_variant	6	-80	1908831	544	0	0	1908831
regulatory_region_variant	6	-80	1908831	780	0	0	1908831
regulatory_region_variant	6	-80	1908831	1000	0	0	1908831
regulatory_region_variant	6	-80	1908831	1738	0	0	1908831
regulatory_region_variant	6	-80	1908831	2000	0	0	1908831
regulatory_region_variant	6	-80	1908831	4359	0	1	1908831
regulatory_region_variant	6	-80	1908831	5000	0	1	1908831
regulatory_region_variant	6	-80	1908831	7718	0	1	1908831
regulatory_region_variant	6	-80	1908831	10000	0	1	1908831
regulatory_region_variant	6	-80	1908831	15000	0	1	1908831
regulatory_region_variant	6	-80	1908831	15708	0	1	1908831
regulatory_region_variant	6	-78	1908831	10	0	0	1908831
regulatory_region_variant	6	-78	1908831	20	0	0	1908831
regulatory_region_variant	6	-78	1908831	50	0	0	1908831
regulatory_region_variant	6	-78	1908831	100	0	0	1908831
regulatory_region_variant	6	-78	1908831	145	0	0	1908831
regulatory_region_variant	6	-78	1908831	200	0	0	1908831
regulatory_region_variant	6	-78	1908831	424	0	0	1908831
regulatory_region_variant	6	-78	1908831	500	0	0	1908831
regulatory_region_variant	6	-78	1908831	544	0	0	1908831
regulatory_region_variant	6	-78	1908831	780	0	0	1908831
regulatory_region_variant	6	-78	1908831	1000	0	0	1908831
regulatory_region_variant	6	-78	1908831	1738	0	0	1908831
regulatory_region_variant	6	-78	1908831	2000	0	0	1908831
regulatory_region_variant	6	-78	1908831	4359	0	1	1908831
regulatory_region_variant	6	-78	1908831	5000	0	1	1908831
regulatory_region_variant	6	-78	1908831	7718	0	1	1908831
regulatory_region_variant	6	-78	1908831	10000	0	1	1908831
regulatory_region_variant	6	-78	1908831	15000	0	1	1908831
regulatory_region_variant	6	-78	1908831	15708	0	1	1908831
regulatory_region_variant	6	-77	1908831	10	0	0	1908831
regulatory_region_variant	6	-77	1908831	20	0	0	1908831
regulatory_region_variant	6	-77	1908831	50	0	0	1908831
regulatory_region_variant	6	-77	1908831	100	0	0	1908831
regulatory_region_variant	6	-77	1908831	145	0	0	1908831
regulatory_region_variant	6	-77	1908831	200	0	0	1908831
regulatory_region_variant	6	-77	1908831	424	0	1	1908831
regulatory_region_variant	6	-77	1908831	500	0	1	1908831
regulatory_region_variant	6	-77	1908831	544	0	1	1908831
regulatory_region_variant	6	-77	1908831	780	1	2	1908831
regulatory_region_variant	6	-77	1908831	1000	1	2	1908831
regulatory_region_variant	6	-77	1908831	1738	0	2	1908831
regulatory_region_variant	6	-77	1908831	2000	0	2	1908831
regulatory_region_variant	6	-77	1908831	4359	0	2	1908831
regulatory_region_variant	6	-77	1908831	5000	0	2	1908831
regulatory_region_variant	6	-77	1908831	7718	0	2	1908831
regulatory_region_variant	6	-77	1908831	10000	0	2	1908831
regulatory_region_variant	6	-77	1908831	15000	0	2	1908831
regulatory_region_variant	6	-77	1908831	15708	0	2	1908831
regulatory_region_variant	6	-75	1908831	10	0	0	1908831
regulatory_region_variant	6	-75	1908831	20	0	0	1908831
regulatory_region_variant	6	-75	1908831	50	0	1	1908831
regulatory_region_variant	6	-75	1908831	100	0	1	1908831
regulatory_region_variant	6	-75	1908831	145	0	1	1908831
regulatory_region_variant	6	-75	1908831	200	0	1	1908831
regulatory_region_variant	6	-75	1908831	424	0	1	1908831
regulatory_region_variant	6	-75	1908831	500	0	1	1908831
regulatory_region_variant	6	-75	1908831	544	0	1	1908831
regulatory_region_variant	6	-75	1908831	780	0	1	1908831
regulatory_region_variant	6	-75	1908831	1000	0	1	1908831
regulatory_region_variant	6	-75	1908831	1738	0	1	1908831
regulatory_region_variant	6	-75	1908831	2000	0	1	1908831
regulatory_region_variant	6	-75	1908831	4359	0	1	1908831
regulatory_region_variant	6	-75	1908831	5000	0	2	1908831
regulatory_region_variant	6	-75	1908831	7718	0	2	1908831
regulatory_region_variant	6	-75	1908831	10000	0	2	1908831
regulatory_region_variant	6	-75	1908831	15000	0	2	1908831
regulatory_region_variant	6	-75	1908831	15708	0	2	1908831
regulatory_region_variant	6	-74	1908831	10	0	0	1908831
regulatory_region_variant	6	-74	1908831	20	0	0	1908831
regulatory_region_variant	6	-74	1908831	50	0	0	1908831
regulatory_region_variant	6	-74	1908831	100	0	0	1908831
regulatory_region_variant	6	-74	1908831	145	0	0	1908831
regulatory_region_variant	6	-74	1908831	200	0	0	1908831
regulatory_region_variant	6	-74	1908831	424	0	0	1908831
regulatory_region_variant	6	-74	1908831	500	0	0	1908831
regulatory_region_variant	6	-74	1908831	544	0	0	1908831
regulatory_region_variant	6	-74	1908831	780	0	0	1908831
regulatory_region_variant	6	-74	1908831	1000	0	0	1908831
regulatory_region_variant	6	-74	1908831	1738	0	0	1908831
regulatory_region_variant	6	-74	1908831	2000	0	1	1908831
regulatory_region_variant	6	-74	1908831	4359	0	1	1908831
regulatory_region_variant	6	-74	1908831	5000	0	1	1908831
regulatory_region_variant	6	-74	1908831	7718	0	1	1908831
regulatory_region_variant	6	-74	1908831	10000	0	1	1908831
regulatory_region_variant	6	-74	1908831	15000	0	1	1908831
regulatory_region_variant	6	-74	1908831	15708	0	1	1908831
regulatory_region_variant	6	-73	1908831	10	0	0	1908831
regulatory_region_variant	6	-73	1908831	20	0	0	1908831
regulatory_region_variant	6	-73	1908831	50	0	0	1908831
regulatory_region_variant	6	-73	1908831	100	0	0	1908831
regulatory_region_variant	6	-73	1908831	145	0	0	1908831
regulatory_region_variant	6	-73	1908831	200	0	0	1908831
regulatory_region_variant	6	-73	1908831	424	0	0	1908831
regulatory_region_variant	6	-73	1908831	500	0	0	1908831
regulatory_region_variant	6	-73	1908831	544	0	0	1908831
regulatory_region_variant	6	-73	1908831	780	0	0	1908831
regulatory_region_variant	6	-73	1908831	1000	0	0	1908831
regulatory_region_variant	6	-73	1908831	1738	0	0	1908831
regulatory_region_variant	6	-73	1908831	2000	0	0	1908831
regulatory_region_variant	6	-73	1908831	4359	2	2	1908831
regulatory_region_variant	6	-73	1908831	5000	1	2	1908831
regulatory_region_variant	6	-73	1908831	7718	1	2	1908831
regulatory_region_variant	6	-73	1908831	10000	1	2	1908831
regulatory_region_variant	6	-73	1908831	15000	1	2	1908831
regulatory_region_variant	6	-73	1908831	15708	1	2	1908831
regulatory_region_variant	6	-72	1908831	10	0	0	1908831
regulatory_region_variant	6	-72	1908831	20	0	0	1908831
regulatory_region_variant	6	-72	1908831	50	0	0	1908831
regulatory_region_variant	6	-72	1908831	100	0	0	1908831
regulatory_region_variant	6	-72	1908831	145	0	0	1908831
regulatory_region_variant	6	-72	1908831	200	0	0	1908831
regulatory_region_variant	6	-72	1908831	424	0	0	1908831
regulatory_region_variant	6	-72	1908831	500	0	0	1908831
regulatory_region_variant	6	-72	1908831	544	0	0	1908831
regulatory_region_variant	6	-72	1908831	780	0	0	1908831
regulatory_region_variant	6	-72	1908831	1000	0	0	1908831
regulatory_region_variant	6	-72	1908831	1738	0	0	1908831
regulatory_region_variant	6	-72	1908831	2000	0	0	1908831
regulatory_region_variant	6	-72	1908831	4359	0	1	1908831
regulatory_region_variant	6	-72	1908831	5000	1	2	1908831
regulatory_region_variant	6	-72	1908831	7718	0	2	1908831
regulatory_region_variant	6	-72	1908831	10000	0	2	1908831
regulatory_region_variant	6	-72	1908831	15000	0	2	1908831
regulatory_region_variant	6	-72	1908831	15708	0	2	1908831
regulatory_region_variant	6	-71	1908831	10	1	1	1908831
regulatory_region_variant	6	-71	1908831	20	1	1	1908831
regulatory_region_variant	6	-71	1908831	50	1	1	1908831
regulatory_region_variant	6	-71	1908831	100	1	1	1908831
regulatory_region_variant	6	-71	1908831	145	1	1	1908831
regulatory_region_variant	6	-71	1908831	200	1	1	1908831
regulatory_region_variant	6	-71	1908831	424	0	1	1908831
regulatory_region_variant	6	-71	1908831	500	0	1	1908831
regulatory_region_variant	6	-71	1908831	544	0	1	1908831
regulatory_region_variant	6	-71	1908831	780	0	1	1908831
regulatory_region_variant	6	-71	1908831	1000	0	1	1908831
regulatory_region_variant	6	-71	1908831	1738	0	1	1908831
regulatory_region_variant	6	-71	1908831	2000	0	1	1908831
regulatory_region_variant	6	-71	1908831	4359	0	1	1908831
regulatory_region_variant	6	-71	1908831	5000	0	1	1908831
regulatory_region_variant	6	-71	1908831	7718	0	1	1908831
regulatory_region_variant	6	-71	1908831	10000	0	1	1908831
regulatory_region_variant	6	-71	1908831	15000	0	1	1908831
regulatory_region_variant	6	-71	1908831	15708	0	1	1908831
regulatory_region_variant	6	-70	1908831	10	0	0	1908831
regulatory_region_variant	6	-70	1908831	20	0	0	1908831
regulatory_region_variant	6	-70	1908831	50	0	0	1908831
regulatory_region_variant	6	-70	1908831	100	0	0	1908831
regulatory_region_variant	6	-70	1908831	145	0	0	1908831
regulatory_region_variant	6	-70	1908831	200	0	0	1908831
regulatory_region_variant	6	-70	1908831	424	1	1	1908831
regulatory_region_variant	6	-70	1908831	500	1	1	1908831
regulatory_region_variant	6	-70	1908831	544	1	1	1908831
regulatory_region_variant	6	-70	1908831	780	1	1	1908831
regulatory_region_variant	6	-70	1908831	1000	1	1	1908831
regulatory_region_variant	6	-70	1908831	1738	1	1	1908831
regulatory_region_variant	6	-70	1908831	2000	2	2	1908831
regulatory_region_variant	6	-70	1908831	4359	1	2	1908831
regulatory_region_variant	6	-70	1908831	5000	1	2	1908831
regulatory_region_variant	6	-70	1908831	7718	1	2	1908831
regulatory_region_variant	6	-70	1908831	10000	1	2	1908831
regulatory_region_variant	6	-70	1908831	15000	1	2	1908831
regulatory_region_variant	6	-70	1908831	15708	1	2	1908831
regulatory_region_variant	6	-69	1908831	10	0	0	1908831
regulatory_region_variant	6	-69	1908831	20	1	1	1908831
regulatory_region_variant	6	-69	1908831	50	1	1	1908831
regulatory_region_variant	6	-69	1908831	100	1	1	1908831
regulatory_region_variant	6	-69	1908831	145	1	1	1908831
regulatory_region_variant	6	-69	1908831	200	0	1	1908831
regulatory_region_variant	6	-69	1908831	424	1	2	1908831
regulatory_region_variant	6	-69	1908831	500	0	2	1908831
regulatory_region_variant	6	-69	1908831	544	0	2	1908831
regulatory_region_variant	6	-69	1908831	780	0	2	1908831
regulatory_region_variant	6	-69	1908831	1000	0	2	1908831
regulatory_region_variant	6	-69	1908831	1738	0	2	1908831
regulatory_region_variant	6	-69	1908831	2000	0	2	1908831
regulatory_region_variant	6	-69	1908831	4359	1	3	1908831
regulatory_region_variant	6	-69	1908831	5000	1	3	1908831
regulatory_region_variant	6	-69	1908831	7718	1	3	1908831
regulatory_region_variant	6	-69	1908831	10000	1	3	1908831
regulatory_region_variant	6	-69	1908831	15000	0	3	1908831
regulatory_region_variant	6	-69	1908831	15708	0	3	1908831
regulatory_region_variant	6	-66	1908831	10	0	0	1908831
regulatory_region_variant	6	-66	1908831	20	0	0	1908831
regulatory_region_variant	6	-66	1908831	50	0	0	1908831
regulatory_region_variant	6	-66	1908831	100	0	0	1908831
regulatory_region_variant	6	-66	1908831	145	0	0	1908831
regulatory_region_variant	6	-66	1908831	200	0	0	1908831
regulatory_region_variant	6	-66	1908831	424	1	2	1908831
regulatory_region_variant	6	-66	1908831	500	1	2	1908831
regulatory_region_variant	6	-66	1908831	544	1	2	1908831
regulatory_region_variant	6	-66	1908831	780	0	2	1908831
regulatory_region_variant	6	-66	1908831	1000	0	2	1908831
regulatory_region_variant	6	-66	1908831	1738	0	2	1908831
regulatory_region_variant	6	-66	1908831	2000	0	2	1908831
regulatory_region_variant	6	-66	1908831	4359	0	2	1908831
regulatory_region_variant	6	-66	1908831	5000	0	2	1908831
regulatory_region_variant	6	-66	1908831	7718	0	2	1908831
regulatory_region_variant	6	-66	1908831	10000	0	2	1908831
regulatory_region_variant	6	-66	1908831	15000	0	2	1908831
regulatory_region_variant	6	-66	1908831	15708	0	2	1908831
regulatory_region_variant	6	-65	1908831	10	0	0	1908831
regulatory_region_variant	6	-65	1908831	20	0	0	1908831
regulatory_region_variant	6	-65	1908831	50	0	0	1908831
regulatory_region_variant	6	-65	1908831	100	0	0	1908831
regulatory_region_variant	6	-65	1908831	145	0	0	1908831
regulatory_region_variant	6	-65	1908831	200	0	0	1908831
regulatory_region_variant	6	-65	1908831	424	0	0	1908831
regulatory_region_variant	6	-65	1908831	500	0	0	1908831
regulatory_region_variant	6	-65	1908831	544	0	0	1908831
regulatory_region_variant	6	-65	1908831	780	0	0	1908831
regulatory_region_variant	6	-65	1908831	1000	0	0	1908831
regulatory_region_variant	6	-65	1908831	1738	1	1	1908831
regulatory_region_variant	6	-65	1908831	2000	0	1	1908831
regulatory_region_variant	6	-65	1908831	4359	0	1	1908831
regulatory_region_variant	6	-65	1908831	5000	0	1	1908831
regulatory_region_variant	6	-65	1908831	7718	0	1	1908831
regulatory_region_variant	6	-65	1908831	10000	0	1	1908831
regulatory_region_variant	6	-65	1908831	15000	0	1	1908831
regulatory_region_variant	6	-65	1908831	15708	0	1	1908831
regulatory_region_variant	6	-64	1908831	10	0	0	1908831
regulatory_region_variant	6	-64	1908831	20	0	0	1908831
regulatory_region_variant	6	-64	1908831	50	1	1	1908831
regulatory_region_variant	6	-64	1908831	100	1	1	1908831
regulatory_region_variant	6	-64	1908831	145	1	1	1908831
regulatory_region_variant	6	-64	1908831	200	1	1	1908831
regulatory_region_variant	6	-64	1908831	424	0	1	1908831
regulatory_region_variant	6	-64	1908831	500	0	1	1908831
regulatory_region_variant	6	-64	1908831	544	0	1	1908831
regulatory_region_variant	6	-64	1908831	780	0	1	1908831
regulatory_region_variant	6	-64	1908831	1000	0	1	1908831
regulatory_region_variant	6	-64	1908831	1738	0	1	1908831
regulatory_region_variant	6	-64	1908831	2000	0	1	1908831
regulatory_region_variant	6	-64	1908831	4359	0	1	1908831
regulatory_region_variant	6	-64	1908831	5000	0	1	1908831
regulatory_region_variant	6	-64	1908831	7718	0	1	1908831
regulatory_region_variant	6	-64	1908831	10000	0	2	1908831
regulatory_region_variant	6	-64	1908831	15000	1	3	1908831
regulatory_region_variant	6	-64	1908831	15708	1	3	1908831
regulatory_region_variant	6	-63	1908831	10	0	0	1908831
regulatory_region_variant	6	-63	1908831	20	0	0	1908831
regulatory_region_variant	6	-63	1908831	50	0	0	1908831
regulatory_region_variant	6	-63	1908831	100	0	0	1908831
regulatory_region_variant	6	-63	1908831	145	0	0	1908831
regulatory_region_variant	6	-63	1908831	200	0	0	1908831
regulatory_region_variant	6	-63	1908831	424	0	0	1908831
regulatory_region_variant	6	-63	1908831	500	0	0	1908831
regulatory_region_variant	6	-63	1908831	544	0	0	1908831
regulatory_region_variant	6	-63	1908831	780	0	0	1908831
regulatory_region_variant	6	-63	1908831	1000	0	0	1908831
regulatory_region_variant	6	-63	1908831	1738	0	1	1908831
regulatory_region_variant	6	-63	1908831	2000	1	2	1908831
regulatory_region_variant	6	-63	1908831	4359	0	2	1908831
regulatory_region_variant	6	-63	1908831	5000	0	2	1908831
regulatory_region_variant	6	-63	1908831	7718	0	2	1908831
regulatory_region_variant	6	-63	1908831	10000	0	2	1908831
regulatory_region_variant	6	-63	1908831	15000	0	2	1908831
regulatory_region_variant	6	-63	1908831	15708	0	2	1908831
regulatory_region_variant	6	-59	1908831	10	0	0	1908831
regulatory_region_variant	6	-59	1908831	20	0	0	1908831
regulatory_region_variant	6	-59	1908831	50	0	0	1908831
regulatory_region_variant	6	-59	1908831	100	0	0	1908831
regulatory_region_variant	6	-59	1908831	145	0	0	1908831
regulatory_region_variant	6	-59	1908831	200	0	0	1908831
regulatory_region_variant	6	-59	1908831	424	0	0	1908831
regulatory_region_variant	6	-59	1908831	500	0	0	1908831
regulatory_region_variant	6	-59	1908831	544	0	0	1908831
regulatory_region_variant	6	-59	1908831	780	0	0	1908831
regulatory_region_variant	6	-59	1908831	1000	0	0	1908831
regulatory_region_variant	6	-59	1908831	1738	0	0	1908831
regulatory_region_variant	6	-59	1908831	2000	0	0	1908831
regulatory_region_variant	6	-59	1908831	4359	0	0	1908831
regulatory_region_variant	6	-59	1908831	5000	0	0	1908831
regulatory_region_variant	6	-59	1908831	7718	1	1	1908831
regulatory_region_variant	6	-59	1908831	10000	0	1	1908831
regulatory_region_variant	6	-59	1908831	15000	0	1	1908831
regulatory_region_variant	6	-59	1908831	15708	0	1	1908831
regulatory_region_variant	6	-57	1908831	10	0	0	1908831
regulatory_region_variant	6	-57	1908831	20	0	0	1908831
regulatory_region_variant	6	-57	1908831	50	0	0	1908831
regulatory_region_variant	6	-57	1908831	100	0	0	1908831
regulatory_region_variant	6	-57	1908831	145	0	0	1908831
regulatory_region_variant	6	-57	1908831	200	0	0	1908831
regulatory_region_variant	6	-57	1908831	424	0	0	1908831
regulatory_region_variant	6	-57	1908831	500	1	1	1908831
regulatory_region_variant	6	-57	1908831	544	0	1	1908831
regulatory_region_variant	6	-57	1908831	780	0	1	1908831
regulatory_region_variant	6	-57	1908831	1000	0	1	1908831
regulatory_region_variant	6	-57	1908831	1738	2	3	1908831
regulatory_region_variant	6	-57	1908831	2000	2	3	1908831
regulatory_region_variant	6	-57	1908831	4359	1	3	1908831
regulatory_region_variant	6	-57	1908831	5000	1	3	1908831
regulatory_region_variant	6	-57	1908831	7718	1	3	1908831
regulatory_region_variant	6	-57	1908831	10000	1	3	1908831
regulatory_region_variant	6	-57	1908831	15000	1	3	1908831
regulatory_region_variant	6	-57	1908831	15708	1	3	1908831
regulatory_region_variant	6	-56	1908831	10	0	0	1908831
regulatory_region_variant	6	-56	1908831	20	0	0	1908831
regulatory_region_variant	6	-56	1908831	50	0	0	1908831
regulatory_region_variant	6	-56	1908831	100	0	0	1908831
regulatory_region_variant	6	-56	1908831	145	0	0	1908831
regulatory_region_variant	6	-56	1908831	200	0	0	1908831
regulatory_region_variant	6	-56	1908831	424	0	0	1908831
regulatory_region_variant	6	-56	1908831	500	0	0	1908831
regulatory_region_variant	6	-56	1908831	544	0	0	1908831
regulatory_region_variant	6	-56	1908831	780	0	0	1908831
regulatory_region_variant	6	-56	1908831	1000	0	0	1908831
regulatory_region_variant	6	-56	1908831	1738	0	0	1908831
regulatory_region_variant	6	-56	1908831	2000	1	1	1908831
regulatory_region_variant	6	-56	1908831	4359	1	1	1908831
regulatory_region_variant	6	-56	1908831	5000	1	1	1908831
regulatory_region_variant	6	-56	1908831	7718	1	1	1908831
regulatory_region_variant	6	-56	1908831	10000	1	2	1908831
regulatory_region_variant	6	-56	1908831	15000	1	2	1908831
regulatory_region_variant	6	-56	1908831	15708	1	2	1908831
regulatory_region_variant	6	-55	1908831	10	0	0	1908831
regulatory_region_variant	6	-55	1908831	20	0	0	1908831
regulatory_region_variant	6	-55	1908831	50	0	0	1908831
regulatory_region_variant	6	-55	1908831	100	0	0	1908831
regulatory_region_variant	6	-55	1908831	145	0	0	1908831
regulatory_region_variant	6	-55	1908831	200	0	0	1908831
regulatory_region_variant	6	-55	1908831	424	0	0	1908831
regulatory_region_variant	6	-55	1908831	500	0	0	1908831
regulatory_region_variant	6	-55	1908831	544	0	0	1908831
regulatory_region_variant	6	-55	1908831	780	1	1	1908831
regulatory_region_variant	6	-55	1908831	1000	1	1	1908831
regulatory_region_variant	6	-55	1908831	1738	1	1	1908831
regulatory_region_variant	6	-55	1908831	2000	1	1	1908831
regulatory_region_variant	6	-55	1908831	4359	1	1	1908831
regulatory_region_variant	6	-55	1908831	5000	1	1	1908831
regulatory_region_variant	6	-55	1908831	7718	0	1	1908831
regulatory_region_variant	6	-55	1908831	10000	1	2	1908831
regulatory_region_variant	6	-55	1908831	15000	1	2	1908831
regulatory_region_variant	6	-55	1908831	15708	1	2	1908831
regulatory_region_variant	6	-54	1908831	10	0	0	1908831
regulatory_region_variant	6	-54	1908831	20	0	0	1908831
regulatory_region_variant	6	-54	1908831	50	0	0	1908831
regulatory_region_variant	6	-54	1908831	100	0	0	1908831
regulatory_region_variant	6	-54	1908831	145	0	0	1908831
regulatory_region_variant	6	-54	1908831	200	0	0	1908831
regulatory_region_variant	6	-54	1908831	424	0	0	1908831
regulatory_region_variant	6	-54	1908831	500	0	0	1908831
regulatory_region_variant	6	-54	1908831	544	0	0	1908831
regulatory_region_variant	6	-54	1908831	780	1	1	1908831
regulatory_region_variant	6	-54	1908831	1000	1	1	1908831
regulatory_region_variant	6	-54	1908831	1738	1	1	1908831
regulatory_region_variant	6	-54	1908831	2000	1	1	1908831
regulatory_region_variant	6	-54	1908831	4359	1	1	1908831
regulatory_region_variant	6	-54	1908831	5000	0	1	1908831
regulatory_region_variant	6	-54	1908831	7718	0	1	1908831
regulatory_region_variant	6	-54	1908831	10000	0	1	1908831
regulatory_region_variant	6	-54	1908831	15000	0	1	1908831
regulatory_region_variant	6	-54	1908831	15708	0	1	1908831
regulatory_region_variant	6	-53	1908831	10	0	0	1908831
regulatory_region_variant	6	-53	1908831	20	0	0	1908831
regulatory_region_variant	6	-53	1908831	50	0	0	1908831
regulatory_region_variant	6	-53	1908831	100	0	0	1908831
regulatory_region_variant	6	-53	1908831	145	0	0	1908831
regulatory_region_variant	6	-53	1908831	200	0	0	1908831
regulatory_region_variant	6	-53	1908831	424	0	0	1908831
regulatory_region_variant	6	-53	1908831	500	0	0	1908831
regulatory_region_variant	6	-53	1908831	544	0	0	1908831
regulatory_region_variant	6	-53	1908831	780	0	0	1908831
regulatory_region_variant	6	-53	1908831	1000	0	0	1908831
regulatory_region_variant	6	-53	1908831	1738	0	0	1908831
regulatory_region_variant	6	-53	1908831	2000	0	0	1908831
regulatory_region_variant	6	-53	1908831	4359	1	1	1908831
regulatory_region_variant	6	-53	1908831	5000	1	1	1908831
regulatory_region_variant	6	-53	1908831	7718	1	1	1908831
regulatory_region_variant	6	-53	1908831	10000	0	1	1908831
regulatory_region_variant	6	-53	1908831	15000	0	1	1908831
regulatory_region_variant	6	-53	1908831	15708	0	1	1908831
regulatory_region_variant	6	-52	1908831	10	0	0	1908831
regulatory_region_variant	6	-52	1908831	20	0	0	1908831
regulatory_region_variant	6	-52	1908831	50	0	0	1908831
regulatory_region_variant	6	-52	1908831	100	0	0	1908831
regulatory_region_variant	6	-52	1908831	145	0	0	1908831
regulatory_region_variant	6	-52	1908831	200	0	0	1908831
regulatory_region_variant	6	-52	1908831	424	0	0	1908831
regulatory_region_variant	6	-52	1908831	500	0	0	1908831
regulatory_region_variant	6	-52	1908831	544	0	0	1908831
regulatory_region_variant	6	-52	1908831	780	0	0	1908831
regulatory_region_variant	6	-52	1908831	1000	0	0	1908831
regulatory_region_variant	6	-52	1908831	1738	0	0	1908831
regulatory_region_variant	6	-52	1908831	2000	0	0	1908831
regulatory_region_variant	6	-52	1908831	4359	2	2	1908831
regulatory_region_variant	6	-52	1908831	5000	2	2	1908831
regulatory_region_variant	6	-52	1908831	7718	0	2	1908831
regulatory_region_variant	6	-52	1908831	10000	0	2	1908831
regulatory_region_variant	6	-52	1908831	15000	0	2	1908831
regulatory_region_variant	6	-52	1908831	15708	0	2	1908831
regulatory_region_variant	6	-51	1908831	10	0	0	1908831
regulatory_region_variant	6	-51	1908831	20	0	0	1908831
regulatory_region_variant	6	-51	1908831	50	0	0	1908831
regulatory_region_variant	6	-51	1908831	100	0	0	1908831
regulatory_region_variant	6	-51	1908831	145	0	0	1908831
regulatory_region_variant	6	-51	1908831	200	0	0	1908831
regulatory_region_variant	6	-51	1908831	424	1	1	1908831
regulatory_region_variant	6	-51	1908831	500	1	1	1908831
regulatory_region_variant	6	-51	1908831	544	1	1	1908831
regulatory_region_variant	6	-51	1908831	780	1	1	1908831
regulatory_region_variant	6	-51	1908831	1000	0	1	1908831
regulatory_region_variant	6	-51	1908831	1738	0	1	1908831
regulatory_region_variant	6	-51	1908831	2000	0	1	1908831
regulatory_region_variant	6	-51	1908831	4359	0	1	1908831
regulatory_region_variant	6	-51	1908831	5000	0	1	1908831
regulatory_region_variant	6	-51	1908831	7718	0	1	1908831
regulatory_region_variant	6	-51	1908831	10000	0	1	1908831
regulatory_region_variant	6	-51	1908831	15000	0	1	1908831
regulatory_region_variant	6	-51	1908831	15708	0	1	1908831
regulatory_region_variant	6	-50	1908831	10	0	0	1908831
regulatory_region_variant	6	-50	1908831	20	0	0	1908831
regulatory_region_variant	6	-50	1908831	50	0	0	1908831
regulatory_region_variant	6	-50	1908831	100	0	0	1908831
regulatory_region_variant	6	-50	1908831	145	0	0	1908831
regulatory_region_variant	6	-50	1908831	200	0	0	1908831
regulatory_region_variant	6	-50	1908831	424	0	0	1908831
regulatory_region_variant	6	-50	1908831	500	0	0	1908831
regulatory_region_variant	6	-50	1908831	544	0	0	1908831
regulatory_region_variant	6	-50	1908831	780	0	0	1908831
regulatory_region_variant	6	-50	1908831	1000	1	1	1908831
regulatory_region_variant	6	-50	1908831	1738	0	1	1908831
regulatory_region_variant	6	-50	1908831	2000	0	1	1908831
regulatory_region_variant	6	-50	1908831	4359	1	3	1908831
regulatory_region_variant	6	-50	1908831	5000	1	3	1908831
regulatory_region_variant	6	-50	1908831	7718	1	4	1908831
regulatory_region_variant	6	-50	1908831	10000	1	4	1908831
regulatory_region_variant	6	-50	1908831	15000	3	6	1908831
regulatory_region_variant	6	-50	1908831	15708	3	6	1908831
regulatory_region_variant	6	-49	1908831	10	0	0	1908831
regulatory_region_variant	6	-49	1908831	20	1	1	1908831
regulatory_region_variant	6	-49	1908831	50	1	1	1908831
regulatory_region_variant	6	-49	1908831	100	1	1	1908831
regulatory_region_variant	6	-49	1908831	145	1	1	1908831
regulatory_region_variant	6	-49	1908831	200	1	1	1908831
regulatory_region_variant	6	-49	1908831	424	0	1	1908831
regulatory_region_variant	6	-49	1908831	500	0	1	1908831
regulatory_region_variant	6	-49	1908831	544	0	1	1908831
regulatory_region_variant	6	-49	1908831	780	0	1	1908831
regulatory_region_variant	6	-49	1908831	1000	0	1	1908831
regulatory_region_variant	6	-49	1908831	1738	0	1	1908831
regulatory_region_variant	6	-49	1908831	2000	1	2	1908831
regulatory_region_variant	6	-49	1908831	4359	0	2	1908831
regulatory_region_variant	6	-49	1908831	5000	1	3	1908831
regulatory_region_variant	6	-49	1908831	7718	2	4	1908831
regulatory_region_variant	6	-49	1908831	10000	1	4	1908831
regulatory_region_variant	6	-49	1908831	15000	0	4	1908831
regulatory_region_variant	6	-49	1908831	15708	0	4	1908831
regulatory_region_variant	6	-46	1908831	10	0	0	1908831
regulatory_region_variant	6	-46	1908831	20	0	0	1908831
regulatory_region_variant	6	-46	1908831	50	0	0	1908831
regulatory_region_variant	6	-46	1908831	100	0	0	1908831
regulatory_region_variant	6	-46	1908831	145	0	0	1908831
regulatory_region_variant	6	-46	1908831	200	0	1	1908831
regulatory_region_variant	6	-46	1908831	424	0	1	1908831
regulatory_region_variant	6	-46	1908831	500	0	1	1908831
regulatory_region_variant	6	-46	1908831	544	0	1	1908831
regulatory_region_variant	6	-46	1908831	780	0	1	1908831
regulatory_region_variant	6	-46	1908831	1000	0	1	1908831
regulatory_region_variant	6	-46	1908831	1738	0	1	1908831
regulatory_region_variant	6	-46	1908831	2000	0	1	1908831
regulatory_region_variant	6	-46	1908831	4359	1	2	1908831
regulatory_region_variant	6	-46	1908831	5000	1	2	1908831
regulatory_region_variant	6	-46	1908831	7718	1	2	1908831
regulatory_region_variant	6	-46	1908831	10000	1	2	1908831
regulatory_region_variant	6	-46	1908831	15000	1	3	1908831
regulatory_region_variant	6	-46	1908831	15708	1	3	1908831
regulatory_region_variant	6	-45	1908831	10	0	0	1908831
regulatory_region_variant	6	-45	1908831	20	0	0	1908831
regulatory_region_variant	6	-45	1908831	50	0	0	1908831
regulatory_region_variant	6	-45	1908831	100	0	0	1908831
regulatory_region_variant	6	-45	1908831	145	0	0	1908831
regulatory_region_variant	6	-45	1908831	200	0	0	1908831
regulatory_region_variant	6	-45	1908831	424	0	0	1908831
regulatory_region_variant	6	-45	1908831	500	0	0	1908831
regulatory_region_variant	6	-45	1908831	544	0	0	1908831
regulatory_region_variant	6	-45	1908831	780	1	1	1908831
regulatory_region_variant	6	-45	1908831	1000	0	2	1908831
regulatory_region_variant	6	-45	1908831	1738	0	2	1908831
regulatory_region_variant	6	-45	1908831	2000	0	2	1908831
regulatory_region_variant	6	-45	1908831	4359	1	3	1908831
regulatory_region_variant	6	-45	1908831	5000	0	3	1908831
regulatory_region_variant	6	-45	1908831	7718	0	3	1908831
regulatory_region_variant	6	-45	1908831	10000	0	3	1908831
regulatory_region_variant	6	-45	1908831	15000	0	3	1908831
regulatory_region_variant	6	-45	1908831	15708	0	3	1908831
regulatory_region_variant	6	-44	1908831	10	1	1	1908831
regulatory_region_variant	6	-44	1908831	20	1	1	1908831
regulatory_region_variant	6	-44	1908831	50	1	1	1908831
regulatory_region_variant	6	-44	1908831	100	1	1	1908831
regulatory_region_variant	6	-44	1908831	145	0	1	1908831
regulatory_region_variant	6	-44	1908831	200	0	1	1908831
regulatory_region_variant	6	-44	1908831	424	0	1	1908831
regulatory_region_variant	6	-44	1908831	500	0	1	1908831
regulatory_region_variant	6	-44	1908831	544	0	1	1908831
regulatory_region_variant	6	-44	1908831	780	0	1	1908831
regulatory_region_variant	6	-44	1908831	1000	0	1	1908831
regulatory_region_variant	6	-44	1908831	1738	0	1	1908831
regulatory_region_variant	6	-44	1908831	2000	0	1	1908831
regulatory_region_variant	6	-44	1908831	4359	0	1	1908831
regulatory_region_variant	6	-44	1908831	5000	0	1	1908831
regulatory_region_variant	6	-44	1908831	7718	0	1	1908831
regulatory_region_variant	6	-44	1908831	10000	0	1	1908831
regulatory_region_variant	6	-44	1908831	15000	0	1	1908831
regulatory_region_variant	6	-44	1908831	15708	0	1	1908831
regulatory_region_variant	6	-43	1908831	10	0	0	1908831
regulatory_region_variant	6	-43	1908831	20	0	0	1908831
regulatory_region_variant	6	-43	1908831	50	0	0	1908831
regulatory_region_variant	6	-43	1908831	100	0	0	1908831
regulatory_region_variant	6	-43	1908831	145	0	0	1908831
regulatory_region_variant	6	-43	1908831	200	0	0	1908831
regulatory_region_variant	6	-43	1908831	424	0	0	1908831
regulatory_region_variant	6	-43	1908831	500	0	0	1908831
regulatory_region_variant	6	-43	1908831	544	0	0	1908831
regulatory_region_variant	6	-43	1908831	780	0	0	1908831
regulatory_region_variant	6	-43	1908831	1000	0	0	1908831
regulatory_region_variant	6	-43	1908831	1738	1	1	1908831
regulatory_region_variant	6	-43	1908831	2000	1	1	1908831
regulatory_region_variant	6	-43	1908831	4359	1	1	1908831
regulatory_region_variant	6	-43	1908831	5000	1	1	1908831
regulatory_region_variant	6	-43	1908831	7718	0	1	1908831
regulatory_region_variant	6	-43	1908831	10000	0	1	1908831
regulatory_region_variant	6	-43	1908831	15000	1	2	1908831
regulatory_region_variant	6	-43	1908831	15708	2	3	1908831
regulatory_region_variant	6	-42	1908831	10	1	1	1908831
regulatory_region_variant	6	-42	1908831	20	1	1	1908831
regulatory_region_variant	6	-42	1908831	50	1	1	1908831
regulatory_region_variant	6	-42	1908831	100	1	1	1908831
regulatory_region_variant	6	-42	1908831	145	1	1	1908831
regulatory_region_variant	6	-42	1908831	200	1	1	1908831
regulatory_region_variant	6	-42	1908831	424	1	2	1908831
regulatory_region_variant	6	-42	1908831	500	1	2	1908831
regulatory_region_variant	6	-42	1908831	544	1	2	1908831
regulatory_region_variant	6	-42	1908831	780	1	2	1908831
regulatory_region_variant	6	-42	1908831	1000	1	2	1908831
regulatory_region_variant	6	-42	1908831	1738	0	2	1908831
regulatory_region_variant	6	-42	1908831	2000	0	2	1908831
regulatory_region_variant	6	-42	1908831	4359	0	2	1908831
regulatory_region_variant	6	-42	1908831	5000	0	2	1908831
regulatory_region_variant	6	-42	1908831	7718	1	3	1908831
regulatory_region_variant	6	-42	1908831	10000	1	3	1908831
regulatory_region_variant	6	-42	1908831	15000	1	3	1908831
regulatory_region_variant	6	-42	1908831	15708	1	3	1908831
regulatory_region_variant	6	-41	1908831	10	0	0	1908831
regulatory_region_variant	6	-41	1908831	20	0	0	1908831
regulatory_region_variant	6	-41	1908831	50	0	0	1908831
regulatory_region_variant	6	-41	1908831	100	0	0	1908831
regulatory_region_variant	6	-41	1908831	145	0	0	1908831
regulatory_region_variant	6	-41	1908831	200	0	0	1908831
regulatory_region_variant	6	-41	1908831	424	0	0	1908831
regulatory_region_variant	6	-41	1908831	500	0	0	1908831
regulatory_region_variant	6	-41	1908831	544	0	0	1908831
regulatory_region_variant	6	-41	1908831	780	0	0	1908831
regulatory_region_variant	6	-41	1908831	1000	0	0	1908831
regulatory_region_variant	6	-41	1908831	1738	0	0	1908831
regulatory_region_variant	6	-41	1908831	2000	0	0	1908831
regulatory_region_variant	6	-41	1908831	4359	1	1	1908831
regulatory_region_variant	6	-41	1908831	5000	1	1	1908831
regulatory_region_variant	6	-41	1908831	7718	1	2	1908831
regulatory_region_variant	6	-41	1908831	10000	0	2	1908831
regulatory_region_variant	6	-41	1908831	15000	0	2	1908831
regulatory_region_variant	6	-41	1908831	15708	0	2	1908831
regulatory_region_variant	6	-40	1908831	10	0	0	1908831
regulatory_region_variant	6	-40	1908831	20	0	0	1908831
regulatory_region_variant	6	-40	1908831	50	0	0	1908831
regulatory_region_variant	6	-40	1908831	100	0	0	1908831
regulatory_region_variant	6	-40	1908831	145	0	0	1908831
regulatory_region_variant	6	-40	1908831	200	1	1	1908831
regulatory_region_variant	6	-40	1908831	424	1	1	1908831
regulatory_region_variant	6	-40	1908831	500	1	1	1908831
regulatory_region_variant	6	-40	1908831	544	1	1	1908831
regulatory_region_variant	6	-40	1908831	780	0	1	1908831
regulatory_region_variant	6	-40	1908831	1000	0	1	1908831
regulatory_region_variant	6	-40	1908831	1738	1	2	1908831
regulatory_region_variant	6	-40	1908831	2000	1	2	1908831
regulatory_region_variant	6	-40	1908831	4359	1	2	1908831
regulatory_region_variant	6	-40	1908831	5000	1	2	1908831
regulatory_region_variant	6	-40	1908831	7718	0	2	1908831
regulatory_region_variant	6	-40	1908831	10000	0	2	1908831
regulatory_region_variant	6	-40	1908831	15000	0	2	1908831
regulatory_region_variant	6	-40	1908831	15708	0	2	1908831
regulatory_region_variant	6	-38	1908831	10	0	0	1908831
regulatory_region_variant	6	-38	1908831	20	0	0	1908831
regulatory_region_variant	6	-38	1908831	50	0	0	1908831
regulatory_region_variant	6	-38	1908831	100	0	0	1908831
regulatory_region_variant	6	-38	1908831	145	0	0	1908831
regulatory_region_variant	6	-38	1908831	200	0	0	1908831
regulatory_region_variant	6	-38	1908831	424	0	0	1908831
regulatory_region_variant	6	-38	1908831	500	0	0	1908831
regulatory_region_variant	6	-38	1908831	544	0	0	1908831
regulatory_region_variant	6	-38	1908831	780	0	0	1908831
regulatory_region_variant	6	-38	1908831	1000	0	0	1908831
regulatory_region_variant	6	-38	1908831	1738	0	0	1908831
regulatory_region_variant	6	-38	1908831	2000	0	0	1908831
regulatory_region_variant	6	-38	1908831	4359	1	1	1908831
regulatory_region_variant	6	-38	1908831	5000	1	1	1908831
regulatory_region_variant	6	-38	1908831	7718	1	1	1908831
regulatory_region_variant	6	-38	1908831	10000	1	1	1908831
regulatory_region_variant	6	-38	1908831	15000	2	2	1908831
regulatory_region_variant	6	-38	1908831	15708	2	2	1908831
regulatory_region_variant	6	-37	1908831	10	0	1	1908831
regulatory_region_variant	6	-37	1908831	20	0	1	1908831
regulatory_region_variant	6	-37	1908831	50	0	1	1908831
regulatory_region_variant	6	-37	1908831	100	0	1	1908831
regulatory_region_variant	6	-37	1908831	145	0	1	1908831
regulatory_region_variant	6	-37	1908831	200	0	1	1908831
regulatory_region_variant	6	-37	1908831	424	0	1	1908831
regulatory_region_variant	6	-37	1908831	500	1	2	1908831
regulatory_region_variant	6	-37	1908831	544	1	2	1908831
regulatory_region_variant	6	-37	1908831	780	0	2	1908831
regulatory_region_variant	6	-37	1908831	1000	0	2	1908831
regulatory_region_variant	6	-37	1908831	1738	1	3	1908831
regulatory_region_variant	6	-37	1908831	2000	1	3	1908831
regulatory_region_variant	6	-37	1908831	4359	1	3	1908831
regulatory_region_variant	6	-37	1908831	5000	0	3	1908831
regulatory_region_variant	6	-37	1908831	7718	0	3	1908831
regulatory_region_variant	6	-37	1908831	10000	0	3	1908831
regulatory_region_variant	6	-37	1908831	15000	0	3	1908831
regulatory_region_variant	6	-37	1908831	15708	0	3	1908831
regulatory_region_variant	6	-35	1908831	10	0	1	1908831
regulatory_region_variant	6	-35	1908831	20	0	1	1908831
regulatory_region_variant	6	-35	1908831	50	0	1	1908831
regulatory_region_variant	6	-35	1908831	100	0	1	1908831
regulatory_region_variant	6	-35	1908831	145	0	1	1908831
regulatory_region_variant	6	-35	1908831	200	0	1	1908831
regulatory_region_variant	6	-35	1908831	424	0	1	1908831
regulatory_region_variant	6	-35	1908831	500	0	1	1908831
regulatory_region_variant	6	-35	1908831	544	0	1	1908831
regulatory_region_variant	6	-35	1908831	780	0	1	1908831
regulatory_region_variant	6	-35	1908831	1000	0	1	1908831
regulatory_region_variant	6	-35	1908831	1738	0	1	1908831
regulatory_region_variant	6	-35	1908831	2000	0	1	1908831
regulatory_region_variant	6	-35	1908831	4359	0	1	1908831
regulatory_region_variant	6	-35	1908831	5000	0	1	1908831
regulatory_region_variant	6	-35	1908831	7718	1	2	1908831
regulatory_region_variant	6	-35	1908831	10000	1	2	1908831
regulatory_region_variant	6	-35	1908831	15000	0	2	1908831
regulatory_region_variant	6	-35	1908831	15708	0	2	1908831
regulatory_region_variant	6	-34	1908831	10	0	0	1908831
regulatory_region_variant	6	-34	1908831	20	0	0	1908831
regulatory_region_variant	6	-34	1908831	50	0	0	1908831
regulatory_region_variant	6	-34	1908831	100	0	0	1908831
regulatory_region_variant	6	-34	1908831	145	0	0	1908831
regulatory_region_variant	6	-34	1908831	200	0	0	1908831
regulatory_region_variant	6	-34	1908831	424	0	0	1908831
regulatory_region_variant	6	-34	1908831	500	0	0	1908831
regulatory_region_variant	6	-34	1908831	544	0	0	1908831
regulatory_region_variant	6	-34	1908831	780	0	0	1908831
regulatory_region_variant	6	-34	1908831	1000	0	0	1908831
regulatory_region_variant	6	-34	1908831	1738	0	0	1908831
regulatory_region_variant	6	-34	1908831	2000	0	0	1908831
regulatory_region_variant	6	-34	1908831	4359	1	1	1908831
regulatory_region_variant	6	-34	1908831	5000	2	2	1908831
regulatory_region_variant	6	-34	1908831	7718	2	2	1908831
regulatory_region_variant	6	-34	1908831	10000	3	3	1908831
regulatory_region_variant	6	-34	1908831	15000	3	4	1908831
regulatory_region_variant	6	-34	1908831	15708	3	4	1908831
regulatory_region_variant	6	-33	1908831	10	0	0	1908831
regulatory_region_variant	6	-33	1908831	20	0	0	1908831
regulatory_region_variant	6	-33	1908831	50	0	0	1908831
regulatory_region_variant	6	-33	1908831	100	1	1	1908831
regulatory_region_variant	6	-33	1908831	145	0	1	1908831
regulatory_region_variant	6	-33	1908831	200	2	3	1908831
regulatory_region_variant	6	-33	1908831	424	2	3	1908831
regulatory_region_variant	6	-33	1908831	500	2	3	1908831
regulatory_region_variant	6	-33	1908831	544	2	3	1908831
regulatory_region_variant	6	-33	1908831	780	2	3	1908831
regulatory_region_variant	6	-33	1908831	1000	2	3	1908831
regulatory_region_variant	6	-33	1908831	1738	1	3	1908831
regulatory_region_variant	6	-33	1908831	2000	1	3	1908831
regulatory_region_variant	6	-33	1908831	4359	1	3	1908831
regulatory_region_variant	6	-33	1908831	5000	1	3	1908831
regulatory_region_variant	6	-33	1908831	7718	2	4	1908831
regulatory_region_variant	6	-33	1908831	10000	3	5	1908831
regulatory_region_variant	6	-33	1908831	15000	1	5	1908831
regulatory_region_variant	6	-33	1908831	15708	1	5	1908831
regulatory_region_variant	6	-32	1908831	10	0	0	1908831
regulatory_region_variant	6	-32	1908831	20	0	0	1908831
regulatory_region_variant	6	-32	1908831	50	0	0	1908831
regulatory_region_variant	6	-32	1908831	100	0	0	1908831
regulatory_region_variant	6	-32	1908831	145	0	0	1908831
regulatory_region_variant	6	-32	1908831	200	0	0	1908831
regulatory_region_variant	6	-32	1908831	424	0	1	1908831
regulatory_region_variant	6	-32	1908831	500	0	1	1908831
regulatory_region_variant	6	-32	1908831	544	0	1	1908831
regulatory_region_variant	6	-32	1908831	780	0	1	1908831
regulatory_region_variant	6	-32	1908831	1000	0	1	1908831
regulatory_region_variant	6	-32	1908831	1738	0	1	1908831
regulatory_region_variant	6	-32	1908831	2000	0	1	1908831
regulatory_region_variant	6	-32	1908831	4359	1	2	1908831
regulatory_region_variant	6	-32	1908831	5000	1	2	1908831
regulatory_region_variant	6	-32	1908831	7718	2	3	1908831
regulatory_region_variant	6	-32	1908831	10000	2	3	1908831
regulatory_region_variant	6	-32	1908831	15000	3	6	1908831
regulatory_region_variant	6	-32	1908831	15708	3	6	1908831
regulatory_region_variant	6	-31	1908831	10	0	1	1908831
regulatory_region_variant	6	-31	1908831	20	0	1	1908831
regulatory_region_variant	6	-31	1908831	50	0	1	1908831
regulatory_region_variant	6	-31	1908831	100	1	2	1908831
regulatory_region_variant	6	-31	1908831	145	0	2	1908831
regulatory_region_variant	6	-31	1908831	200	0	2	1908831
regulatory_region_variant	6	-31	1908831	424	0	2	1908831
regulatory_region_variant	6	-31	1908831	500	0	2	1908831
regulatory_region_variant	6	-31	1908831	544	0	2	1908831
regulatory_region_variant	6	-31	1908831	780	0	2	1908831
regulatory_region_variant	6	-31	1908831	1000	1	3	1908831
regulatory_region_variant	6	-31	1908831	1738	1	3	1908831
regulatory_region_variant	6	-31	1908831	2000	2	4	1908831
regulatory_region_variant	6	-31	1908831	4359	0	4	1908831
regulatory_region_variant	6	-31	1908831	5000	0	4	1908831
regulatory_region_variant	6	-31	1908831	7718	2	6	1908831
regulatory_region_variant	6	-31	1908831	10000	1	6	1908831
regulatory_region_variant	6	-31	1908831	15000	2	7	1908831
regulatory_region_variant	6	-31	1908831	15708	2	7	1908831
regulatory_region_variant	6	-30	1908831	10	1	1	1908831
regulatory_region_variant	6	-30	1908831	20	1	1	1908831
regulatory_region_variant	6	-30	1908831	50	1	1	1908831
regulatory_region_variant	6	-30	1908831	100	1	1	1908831
regulatory_region_variant	6	-30	1908831	145	0	1	1908831
regulatory_region_variant	6	-30	1908831	200	0	1	1908831
regulatory_region_variant	6	-30	1908831	424	1	2	1908831
regulatory_region_variant	6	-30	1908831	500	1	2	1908831
regulatory_region_variant	6	-30	1908831	544	1	2	1908831
regulatory_region_variant	6	-30	1908831	780	1	2	1908831
regulatory_region_variant	6	-30	1908831	1000	0	2	1908831
regulatory_region_variant	6	-30	1908831	1738	0	2	1908831
regulatory_region_variant	6	-30	1908831	2000	0	2	1908831
regulatory_region_variant	6	-30	1908831	4359	0	2	1908831
regulatory_region_variant	6	-30	1908831	5000	0	2	1908831
regulatory_region_variant	6	-30	1908831	7718	0	2	1908831
regulatory_region_variant	6	-30	1908831	10000	0	2	1908831
regulatory_region_variant	6	-30	1908831	15000	0	2	1908831
regulatory_region_variant	6	-30	1908831	15708	1	3	1908831
regulatory_region_variant	6	-29	1908831	10	0	0	1908831
regulatory_region_variant	6	-29	1908831	20	1	1	1908831
regulatory_region_variant	6	-29	1908831	50	1	2	1908831
regulatory_region_variant	6	-29	1908831	100	1	3	1908831
regulatory_region_variant	6	-29	1908831	145	1	3	1908831
regulatory_region_variant	6	-29	1908831	200	1	3	1908831
regulatory_region_variant	6	-29	1908831	424	0	3	1908831
regulatory_region_variant	6	-29	1908831	500	0	3	1908831
regulatory_region_variant	6	-29	1908831	544	0	3	1908831
regulatory_region_variant	6	-29	1908831	780	0	3	1908831
regulatory_region_variant	6	-29	1908831	1000	0	3	1908831
regulatory_region_variant	6	-29	1908831	1738	0	3	1908831
regulatory_region_variant	6	-29	1908831	2000	0	3	1908831
regulatory_region_variant	6	-29	1908831	4359	0	3	1908831
regulatory_region_variant	6	-29	1908831	5000	0	3	1908831
regulatory_region_variant	6	-29	1908831	7718	0	3	1908831
regulatory_region_variant	6	-29	1908831	10000	0	3	1908831
regulatory_region_variant	6	-29	1908831	15000	0	3	1908831
regulatory_region_variant	6	-29	1908831	15708	0	3	1908831
regulatory_region_variant	6	-28	1908831	10	0	1	1908831
regulatory_region_variant	6	-28	1908831	20	0	1	1908831
regulatory_region_variant	6	-28	1908831	50	0	1	1908831
regulatory_region_variant	6	-28	1908831	100	0	1	1908831
regulatory_region_variant	6	-28	1908831	145	1	2	1908831
regulatory_region_variant	6	-28	1908831	200	0	2	1908831
regulatory_region_variant	6	-28	1908831	424	0	2	1908831
regulatory_region_variant	6	-28	1908831	500	1	3	1908831
regulatory_region_variant	6	-28	1908831	544	1	3	1908831
regulatory_region_variant	6	-28	1908831	780	1	3	1908831
regulatory_region_variant	6	-28	1908831	1000	0	3	1908831
regulatory_region_variant	6	-28	1908831	1738	1	4	1908831
regulatory_region_variant	6	-28	1908831	2000	1	4	1908831
regulatory_region_variant	6	-28	1908831	4359	3	7	1908831
regulatory_region_variant	6	-28	1908831	5000	3	7	1908831
regulatory_region_variant	6	-28	1908831	7718	3	9	1908831
regulatory_region_variant	6	-28	1908831	10000	3	9	1908831
regulatory_region_variant	6	-28	1908831	15000	2	9	1908831
regulatory_region_variant	6	-28	1908831	15708	2	9	1908831
regulatory_region_variant	6	-27	1908831	10	1	1	1908831
regulatory_region_variant	6	-27	1908831	20	1	1	1908831
regulatory_region_variant	6	-27	1908831	50	1	1	1908831
regulatory_region_variant	6	-27	1908831	100	1	2	1908831
regulatory_region_variant	6	-27	1908831	145	1	2	1908831
regulatory_region_variant	6	-27	1908831	200	1	2	1908831
regulatory_region_variant	6	-27	1908831	424	1	2	1908831
regulatory_region_variant	6	-27	1908831	500	1	2	1908831
regulatory_region_variant	6	-27	1908831	544	1	2	1908831
regulatory_region_variant	6	-27	1908831	780	1	3	1908831
regulatory_region_variant	6	-27	1908831	1000	0	3	1908831
regulatory_region_variant	6	-27	1908831	1738	0	3	1908831
regulatory_region_variant	6	-27	1908831	2000	0	3	1908831
regulatory_region_variant	6	-27	1908831	4359	1	4	1908831
regulatory_region_variant	6	-27	1908831	5000	1	4	1908831
regulatory_region_variant	6	-27	1908831	7718	1	4	1908831
regulatory_region_variant	6	-27	1908831	10000	1	4	1908831
regulatory_region_variant	6	-27	1908831	15000	3	6	1908831
regulatory_region_variant	6	-27	1908831	15708	3	6	1908831
regulatory_region_variant	6	-26	1908831	10	0	0	1908831
regulatory_region_variant	6	-26	1908831	20	0	0	1908831
regulatory_region_variant	6	-26	1908831	50	0	0	1908831
regulatory_region_variant	6	-26	1908831	100	0	0	1908831
regulatory_region_variant	6	-26	1908831	145	0	0	1908831
regulatory_region_variant	6	-26	1908831	200	0	0	1908831
regulatory_region_variant	6	-26	1908831	424	0	0	1908831
regulatory_region_variant	6	-26	1908831	500	0	1	1908831
regulatory_region_variant	6	-26	1908831	544	0	1	1908831
regulatory_region_variant	6	-26	1908831	780	0	1	1908831
regulatory_region_variant	6	-26	1908831	1000	0	1	1908831
regulatory_region_variant	6	-26	1908831	1738	0	1	1908831
regulatory_region_variant	6	-26	1908831	2000	1	2	1908831
regulatory_region_variant	6	-26	1908831	4359	2	3	1908831
regulatory_region_variant	6	-26	1908831	5000	2	3	1908831
regulatory_region_variant	6	-26	1908831	7718	3	6	1908831
regulatory_region_variant	6	-26	1908831	10000	3	8	1908831
regulatory_region_variant	6	-26	1908831	15000	3	8	1908831
regulatory_region_variant	6	-26	1908831	15708	3	8	1908831
regulatory_region_variant	6	-25	1908831	10	1	1	1908831
regulatory_region_variant	6	-25	1908831	20	1	1	1908831
regulatory_region_variant	6	-25	1908831	50	1	1	1908831
regulatory_region_variant	6	-25	1908831	100	1	1	1908831
regulatory_region_variant	6	-25	1908831	145	1	2	1908831
regulatory_region_variant	6	-25	1908831	200	1	2	1908831
regulatory_region_variant	6	-25	1908831	424	2	3	1908831
regulatory_region_variant	6	-25	1908831	500	2	3	1908831
regulatory_region_variant	6	-25	1908831	544	2	3	1908831
regulatory_region_variant	6	-25	1908831	780	1	3	1908831
regulatory_region_variant	6	-25	1908831	1000	0	3	1908831
regulatory_region_variant	6	-25	1908831	1738	1	4	1908831
regulatory_region_variant	6	-25	1908831	2000	1	4	1908831
regulatory_region_variant	6	-25	1908831	4359	2	6	1908831
regulatory_region_variant	6	-25	1908831	5000	3	7	1908831
regulatory_region_variant	6	-25	1908831	7718	2	7	1908831
regulatory_region_variant	6	-25	1908831	10000	2	8	1908831
regulatory_region_variant	6	-25	1908831	15000	1	8	1908831
regulatory_region_variant	6	-25	1908831	15708	1	8	1908831
regulatory_region_variant	6	-24	1908831	10	0	0	1908831
regulatory_region_variant	6	-24	1908831	20	0	0	1908831
regulatory_region_variant	6	-24	1908831	50	0	0	1908831
regulatory_region_variant	6	-24	1908831	100	0	0	1908831
regulatory_region_variant	6	-24	1908831	145	0	0	1908831
regulatory_region_variant	6	-24	1908831	200	0	0	1908831
regulatory_region_variant	6	-24	1908831	424	0	0	1908831
regulatory_region_variant	6	-24	1908831	500	1	1	1908831
regulatory_region_variant	6	-24	1908831	544	1	1	1908831
regulatory_region_variant	6	-24	1908831	780	1	1	1908831
regulatory_region_variant	6	-24	1908831	1000	1	1	1908831
regulatory_region_variant	6	-24	1908831	1738	4	5	1908831
regulatory_region_variant	6	-24	1908831	2000	4	5	1908831
regulatory_region_variant	6	-24	1908831	4359	2	6	1908831
regulatory_region_variant	6	-24	1908831	5000	2	6	1908831
regulatory_region_variant	6	-24	1908831	7718	0	6	1908831
regulatory_region_variant	6	-24	1908831	10000	0	6	1908831
regulatory_region_variant	6	-24	1908831	15000	0	6	1908831
regulatory_region_variant	6	-24	1908831	15708	0	6	1908831
regulatory_region_variant	6	-23	1908831	10	0	0	1908831
regulatory_region_variant	6	-23	1908831	20	0	0	1908831
regulatory_region_variant	6	-23	1908831	50	0	0	1908831
regulatory_region_variant	6	-23	1908831	100	1	2	1908831
regulatory_region_variant	6	-23	1908831	145	1	2	1908831
regulatory_region_variant	6	-23	1908831	200	2	3	1908831
regulatory_region_variant	6	-23	1908831	424	1	4	1908831
regulatory_region_variant	6	-23	1908831	500	1	4	1908831
regulatory_region_variant	6	-23	1908831	544	1	4	1908831
regulatory_region_variant	6	-23	1908831	780	1	4	1908831
regulatory_region_variant	6	-23	1908831	1000	1	4	1908831
regulatory_region_variant	6	-23	1908831	1738	1	4	1908831
regulatory_region_variant	6	-23	1908831	2000	1	4	1908831
regulatory_region_variant	6	-23	1908831	4359	2	5	1908831
regulatory_region_variant	6	-23	1908831	5000	2	5	1908831
regulatory_region_variant	6	-23	1908831	7718	3	7	1908831
regulatory_region_variant	6	-23	1908831	10000	2	7	1908831
regulatory_region_variant	6	-23	1908831	15000	3	8	1908831
regulatory_region_variant	6	-23	1908831	15708	2	8	1908831
regulatory_region_variant	6	-22	1908831	10	2	2	1908831
regulatory_region_variant	6	-22	1908831	20	2	2	1908831
regulatory_region_variant	6	-22	1908831	50	3	4	1908831
regulatory_region_variant	6	-22	1908831	100	0	4	1908831
regulatory_region_variant	6	-22	1908831	145	0	4	1908831
regulatory_region_variant	6	-22	1908831	200	0	4	1908831
regulatory_region_variant	6	-22	1908831	424	1	5	1908831
regulatory_region_variant	6	-22	1908831	500	1	5	1908831
regulatory_region_variant	6	-22	1908831	544	1	5	1908831
regulatory_region_variant	6	-22	1908831	780	0	5	1908831
regulatory_region_variant	6	-22	1908831	1000	0	5	1908831
regulatory_region_variant	6	-22	1908831	1738	0	5	1908831
regulatory_region_variant	6	-22	1908831	2000	0	5	1908831
regulatory_region_variant	6	-22	1908831	4359	1	7	1908831
regulatory_region_variant	6	-22	1908831	5000	1	8	1908831
regulatory_region_variant	6	-22	1908831	7718	3	10	1908831
regulatory_region_variant	6	-22	1908831	10000	3	11	1908831
regulatory_region_variant	6	-22	1908831	15000	3	12	1908831
regulatory_region_variant	6	-22	1908831	15708	3	12	1908831
regulatory_region_variant	6	-21	1908831	10	0	0	1908831
regulatory_region_variant	6	-21	1908831	20	0	0	1908831
regulatory_region_variant	6	-21	1908831	50	0	0	1908831
regulatory_region_variant	6	-21	1908831	100	0	0	1908831
regulatory_region_variant	6	-21	1908831	145	0	0	1908831
regulatory_region_variant	6	-21	1908831	200	0	0	1908831
regulatory_region_variant	6	-21	1908831	424	0	0	1908831
regulatory_region_variant	6	-21	1908831	500	0	0	1908831
regulatory_region_variant	6	-21	1908831	544	0	0	1908831
regulatory_region_variant	6	-21	1908831	780	0	0	1908831
regulatory_region_variant	6	-21	1908831	1000	0	0	1908831
regulatory_region_variant	6	-21	1908831	1738	0	0	1908831
regulatory_region_variant	6	-21	1908831	2000	0	0	1908831
regulatory_region_variant	6	-21	1908831	4359	2	3	1908831
regulatory_region_variant	6	-21	1908831	5000	2	3	1908831
regulatory_region_variant	6	-21	1908831	7718	3	5	1908831
regulatory_region_variant	6	-21	1908831	10000	2	5	1908831
regulatory_region_variant	6	-21	1908831	15000	1	5	1908831
regulatory_region_variant	6	-21	1908831	15708	1	5	1908831
regulatory_region_variant	6	-20	1908831	10	0	0	1908831
regulatory_region_variant	6	-20	1908831	20	0	0	1908831
regulatory_region_variant	6	-20	1908831	50	0	0	1908831
regulatory_region_variant	6	-20	1908831	100	1	1	1908831
regulatory_region_variant	6	-20	1908831	145	2	2	1908831
regulatory_region_variant	6	-20	1908831	200	2	2	1908831
regulatory_region_variant	6	-20	1908831	424	2	2	1908831
regulatory_region_variant	6	-20	1908831	500	1	2	1908831
regulatory_region_variant	6	-20	1908831	544	1	2	1908831
regulatory_region_variant	6	-20	1908831	780	2	3	1908831
regulatory_region_variant	6	-20	1908831	1000	2	3	1908831
regulatory_region_variant	6	-20	1908831	1738	1	3	1908831
regulatory_region_variant	6	-20	1908831	2000	1	3	1908831
regulatory_region_variant	6	-20	1908831	4359	2	4	1908831
regulatory_region_variant	6	-20	1908831	5000	2	4	1908831
regulatory_region_variant	6	-20	1908831	7718	1	4	1908831
regulatory_region_variant	6	-20	1908831	10000	1	4	1908831
regulatory_region_variant	6	-20	1908831	15000	1	5	1908831
regulatory_region_variant	6	-20	1908831	15708	1	5	1908831
regulatory_region_variant	6	-19	1908831	10	0	0	1908831
regulatory_region_variant	6	-19	1908831	20	0	0	1908831
regulatory_region_variant	6	-19	1908831	50	0	0	1908831
regulatory_region_variant	6	-19	1908831	100	0	0	1908831
regulatory_region_variant	6	-19	1908831	145	0	0	1908831
regulatory_region_variant	6	-19	1908831	200	1	1	1908831
regulatory_region_variant	6	-19	1908831	424	1	1	1908831
regulatory_region_variant	6	-19	1908831	500	1	1	1908831
regulatory_region_variant	6	-19	1908831	544	1	1	1908831
regulatory_region_variant	6	-19	1908831	780	1	2	1908831
regulatory_region_variant	6	-19	1908831	1000	1	2	1908831
regulatory_region_variant	6	-19	1908831	1738	2	3	1908831
regulatory_region_variant	6	-19	1908831	2000	2	3	1908831
regulatory_region_variant	6	-19	1908831	4359	1	3	1908831
regulatory_region_variant	6	-19	1908831	5000	1	3	1908831
regulatory_region_variant	6	-19	1908831	7718	2	4	1908831
regulatory_region_variant	6	-19	1908831	10000	2	5	1908831
regulatory_region_variant	6	-19	1908831	15000	3	6	1908831
regulatory_region_variant	6	-19	1908831	15708	3	6	1908831
regulatory_region_variant	6	-18	1908831	10	0	0	1908831
regulatory_region_variant	6	-18	1908831	20	0	0	1908831
regulatory_region_variant	6	-18	1908831	50	0	0	1908831
regulatory_region_variant	6	-18	1908831	100	0	0	1908831
regulatory_region_variant	6	-18	1908831	145	1	1	1908831
regulatory_region_variant	6	-18	1908831	200	0	1	1908831
regulatory_region_variant	6	-18	1908831	424	0	1	1908831
regulatory_region_variant	6	-18	1908831	500	0	1	1908831
regulatory_region_variant	6	-18	1908831	544	0	1	1908831
regulatory_region_variant	6	-18	1908831	780	1	2	1908831
regulatory_region_variant	6	-18	1908831	1000	1	2	1908831
regulatory_region_variant	6	-18	1908831	1738	0	2	1908831
regulatory_region_variant	6	-18	1908831	2000	0	2	1908831
regulatory_region_variant	6	-18	1908831	4359	1	4	1908831
regulatory_region_variant	6	-18	1908831	5000	1	4	1908831
regulatory_region_variant	6	-18	1908831	7718	1	4	1908831
regulatory_region_variant	6	-18	1908831	10000	1	4	1908831
regulatory_region_variant	6	-18	1908831	15000	5	8	1908831
regulatory_region_variant	6	-18	1908831	15708	5	8	1908831
regulatory_region_variant	6	-17	1908831	10	0	0	1908831
regulatory_region_variant	6	-17	1908831	20	0	0	1908831
regulatory_region_variant	6	-17	1908831	50	0	0	1908831
regulatory_region_variant	6	-17	1908831	100	0	0	1908831
regulatory_region_variant	6	-17	1908831	145	0	0	1908831
regulatory_region_variant	6	-17	1908831	200	0	0	1908831
regulatory_region_variant	6	-17	1908831	424	0	0	1908831
regulatory_region_variant	6	-17	1908831	500	0	0	1908831
regulatory_region_variant	6	-17	1908831	544	0	0	1908831
regulatory_region_variant	6	-17	1908831	780	0	0	1908831
regulatory_region_variant	6	-17	1908831	1000	2	2	1908831
regulatory_region_variant	6	-17	1908831	1738	1	2	1908831
regulatory_region_variant	6	-17	1908831	2000	1	2	1908831
regulatory_region_variant	6	-17	1908831	4359	1	2	1908831
regulatory_region_variant	6	-17	1908831	5000	1	2	1908831
regulatory_region_variant	6	-17	1908831	7718	1	2	1908831
regulatory_region_variant	6	-17	1908831	10000	1	2	1908831
regulatory_region_variant	6	-17	1908831	15000	1	2	1908831
regulatory_region_variant	6	-17	1908831	15708	1	2	1908831
regulatory_region_variant	6	-16	1908831	10	0	0	1908831
regulatory_region_variant	6	-16	1908831	20	2	2	1908831
regulatory_region_variant	6	-16	1908831	50	1	2	1908831
regulatory_region_variant	6	-16	1908831	100	1	3	1908831
regulatory_region_variant	6	-16	1908831	145	1	3	1908831
regulatory_region_variant	6	-16	1908831	200	1	3	1908831
regulatory_region_variant	6	-16	1908831	424	1	4	1908831
regulatory_region_variant	6	-16	1908831	500	1	4	1908831
regulatory_region_variant	6	-16	1908831	544	1	4	1908831
regulatory_region_variant	6	-16	1908831	780	0	4	1908831
regulatory_region_variant	6	-16	1908831	1000	0	4	1908831
regulatory_region_variant	6	-16	1908831	1738	1	5	1908831
regulatory_region_variant	6	-16	1908831	2000	1	5	1908831
regulatory_region_variant	6	-16	1908831	4359	4	8	1908831
regulatory_region_variant	6	-16	1908831	5000	4	9	1908831
regulatory_region_variant	6	-16	1908831	7718	3	9	1908831
regulatory_region_variant	6	-16	1908831	10000	3	9	1908831
regulatory_region_variant	6	-16	1908831	15000	6	12	1908831
regulatory_region_variant	6	-16	1908831	15708	6	12	1908831
regulatory_region_variant	6	-15	1908831	10	0	0	1908831
regulatory_region_variant	6	-15	1908831	20	0	0	1908831
regulatory_region_variant	6	-15	1908831	50	0	0	1908831
regulatory_region_variant	6	-15	1908831	100	0	1	1908831
regulatory_region_variant	6	-15	1908831	145	1	3	1908831
regulatory_region_variant	6	-15	1908831	200	1	3	1908831
regulatory_region_variant	6	-15	1908831	424	2	4	1908831
regulatory_region_variant	6	-15	1908831	500	1	4	1908831
regulatory_region_variant	6	-15	1908831	544	1	4	1908831
regulatory_region_variant	6	-15	1908831	780	2	5	1908831
regulatory_region_variant	6	-15	1908831	1000	2	6	1908831
regulatory_region_variant	6	-15	1908831	1738	3	7	1908831
regulatory_region_variant	6	-15	1908831	2000	2	7	1908831
regulatory_region_variant	6	-15	1908831	4359	0	8	1908831
regulatory_region_variant	6	-15	1908831	5000	1	9	1908831
regulatory_region_variant	6	-15	1908831	7718	3	11	1908831
regulatory_region_variant	6	-15	1908831	10000	2	11	1908831
regulatory_region_variant	6	-15	1908831	15000	1	12	1908831
regulatory_region_variant	6	-15	1908831	15708	1	12	1908831
regulatory_region_variant	6	-14	1908831	10	0	0	1908831
regulatory_region_variant	6	-14	1908831	20	0	0	1908831
regulatory_region_variant	6	-14	1908831	50	1	1	1908831
regulatory_region_variant	6	-14	1908831	100	2	2	1908831
regulatory_region_variant	6	-14	1908831	145	2	2	1908831
regulatory_region_variant	6	-14	1908831	200	1	2	1908831
regulatory_region_variant	6	-14	1908831	424	1	3	1908831
regulatory_region_variant	6	-14	1908831	500	0	3	1908831
regulatory_region_variant	6	-14	1908831	544	0	3	1908831
regulatory_region_variant	6	-14	1908831	780	0	3	1908831
regulatory_region_variant	6	-14	1908831	1000	0	3	1908831
regulatory_region_variant	6	-14	1908831	1738	0	4	1908831
regulatory_region_variant	6	-14	1908831	2000	0	4	1908831
regulatory_region_variant	6	-14	1908831	4359	0	5	1908831
regulatory_region_variant	6	-14	1908831	5000	0	5	1908831
regulatory_region_variant	6	-14	1908831	7718	1	6	1908831
regulatory_region_variant	6	-14	1908831	10000	0	7	1908831
regulatory_region_variant	6	-14	1908831	15000	0	7	1908831
regulatory_region_variant	6	-14	1908831	15708	0	7	1908831
regulatory_region_variant	6	-13	1908831	10	0	0	1908831
regulatory_region_variant	6	-13	1908831	20	0	0	1908831
regulatory_region_variant	6	-13	1908831	50	0	0	1908831
regulatory_region_variant	6	-13	1908831	100	0	0	1908831
regulatory_region_variant	6	-13	1908831	145	1	1	1908831
regulatory_region_variant	6	-13	1908831	200	1	1	1908831
regulatory_region_variant	6	-13	1908831	424	1	2	1908831
regulatory_region_variant	6	-13	1908831	500	1	2	1908831
regulatory_region_variant	6	-13	1908831	544	1	2	1908831
regulatory_region_variant	6	-13	1908831	780	1	2	1908831
regulatory_region_variant	6	-13	1908831	1000	1	2	1908831
regulatory_region_variant	6	-13	1908831	1738	1	3	1908831
regulatory_region_variant	6	-13	1908831	2000	1	3	1908831
regulatory_region_variant	6	-13	1908831	4359	3	7	1908831
regulatory_region_variant	6	-13	1908831	5000	3	7	1908831
regulatory_region_variant	6	-13	1908831	7718	2	7	1908831
regulatory_region_variant	6	-13	1908831	10000	5	10	1908831
regulatory_region_variant	6	-13	1908831	15000	5	11	1908831
regulatory_region_variant	6	-13	1908831	15708	5	11	1908831
regulatory_region_variant	6	-12	1908831	10	0	0	1908831
regulatory_region_variant	6	-12	1908831	20	0	0	1908831
regulatory_region_variant	6	-12	1908831	50	0	0	1908831
regulatory_region_variant	6	-12	1908831	100	0	0	1908831
regulatory_region_variant	6	-12	1908831	145	0	0	1908831
regulatory_region_variant	6	-12	1908831	200	0	0	1908831
regulatory_region_variant	6	-12	1908831	424	1	1	1908831
regulatory_region_variant	6	-12	1908831	500	0	1	1908831
regulatory_region_variant	6	-12	1908831	544	0	1	1908831
regulatory_region_variant	6	-12	1908831	780	0	1	1908831
regulatory_region_variant	6	-12	1908831	1000	0	1	1908831
regulatory_region_variant	6	-12	1908831	1738	0	1	1908831
regulatory_region_variant	6	-12	1908831	2000	1	2	1908831
regulatory_region_variant	6	-12	1908831	4359	2	4	1908831
regulatory_region_variant	6	-12	1908831	5000	2	4	1908831
regulatory_region_variant	6	-12	1908831	7718	2	5	1908831
regulatory_region_variant	6	-12	1908831	10000	2	5	1908831
regulatory_region_variant	6	-12	1908831	15000	3	7	1908831
regulatory_region_variant	6	-12	1908831	15708	2	7	1908831
regulatory_region_variant	6	-11	1908831	10	0	0	1908831
regulatory_region_variant	6	-11	1908831	20	0	1	1908831
regulatory_region_variant	6	-11	1908831	50	0	1	1908831
regulatory_region_variant	6	-11	1908831	100	0	1	1908831
regulatory_region_variant	6	-11	1908831	145	0	1	1908831
regulatory_region_variant	6	-11	1908831	200	0	1	1908831
regulatory_region_variant	6	-11	1908831	424	1	2	1908831
regulatory_region_variant	6	-11	1908831	500	2	3	1908831
regulatory_region_variant	6	-11	1908831	544	2	3	1908831
regulatory_region_variant	6	-11	1908831	780	2	3	1908831
regulatory_region_variant	6	-11	1908831	1000	2	3	1908831
regulatory_region_variant	6	-11	1908831	1738	2	3	1908831
regulatory_region_variant	6	-11	1908831	2000	1	3	1908831
regulatory_region_variant	6	-11	1908831	4359	4	6	1908831
regulatory_region_variant	6	-11	1908831	5000	5	7	1908831
regulatory_region_variant	6	-11	1908831	7718	3	8	1908831
regulatory_region_variant	6	-11	1908831	10000	3	9	1908831
regulatory_region_variant	6	-11	1908831	15000	2	11	1908831
regulatory_region_variant	6	-11	1908831	15708	2	11	1908831
regulatory_region_variant	6	-10	1908831	10	0	0	1908831
regulatory_region_variant	6	-10	1908831	20	0	0	1908831
regulatory_region_variant	6	-10	1908831	50	0	1	1908831
regulatory_region_variant	6	-10	1908831	100	0	1	1908831
regulatory_region_variant	6	-10	1908831	145	0	1	1908831
regulatory_region_variant	6	-10	1908831	200	0	1	1908831
regulatory_region_variant	6	-10	1908831	424	1	2	1908831
regulatory_region_variant	6	-10	1908831	500	1	2	1908831
regulatory_region_variant	6	-10	1908831	544	2	3	1908831
regulatory_region_variant	6	-10	1908831	780	1	3	1908831
regulatory_region_variant	6	-10	1908831	1000	2	4	1908831
regulatory_region_variant	6	-10	1908831	1738	3	6	1908831
regulatory_region_variant	6	-10	1908831	2000	4	7	1908831
regulatory_region_variant	6	-10	1908831	4359	4	10	1908831
regulatory_region_variant	6	-10	1908831	5000	3	11	1908831
regulatory_region_variant	6	-10	1908831	7718	4	12	1908831
regulatory_region_variant	6	-10	1908831	10000	4	13	1908831
regulatory_region_variant	6	-10	1908831	15000	2	14	1908831
regulatory_region_variant	6	-10	1908831	15708	1	14	1908831
regulatory_region_variant	6	-9	1908831	10	0	0	1908831
regulatory_region_variant	6	-9	1908831	20	0	1	1908831
regulatory_region_variant	6	-9	1908831	50	0	1	1908831
regulatory_region_variant	6	-9	1908831	100	0	1	1908831
regulatory_region_variant	6	-9	1908831	145	0	1	1908831
regulatory_region_variant	6	-9	1908831	200	0	1	1908831
regulatory_region_variant	6	-9	1908831	424	1	2	1908831
regulatory_region_variant	6	-9	1908831	500	1	2	1908831
regulatory_region_variant	6	-9	1908831	544	1	2	1908831
regulatory_region_variant	6	-9	1908831	780	2	3	1908831
regulatory_region_variant	6	-9	1908831	1000	2	3	1908831
regulatory_region_variant	6	-9	1908831	1738	2	3	1908831
regulatory_region_variant	6	-9	1908831	2000	3	4	1908831
regulatory_region_variant	6	-9	1908831	4359	2	5	1908831
regulatory_region_variant	6	-9	1908831	5000	2	5	1908831
regulatory_region_variant	6	-9	1908831	7718	1	5	1908831
regulatory_region_variant	6	-9	1908831	10000	4	9	1908831
regulatory_region_variant	6	-9	1908831	15000	4	10	1908831
regulatory_region_variant	6	-9	1908831	15708	4	10	1908831
regulatory_region_variant	6	-8	1908831	10	0	2	1908831
regulatory_region_variant	6	-8	1908831	20	1	3	1908831
regulatory_region_variant	6	-8	1908831	50	0	3	1908831
regulatory_region_variant	6	-8	1908831	100	0	3	1908831
regulatory_region_variant	6	-8	1908831	145	0	3	1908831
regulatory_region_variant	6	-8	1908831	200	0	4	1908831
regulatory_region_variant	6	-8	1908831	424	2	6	1908831
regulatory_region_variant	6	-8	1908831	500	2	6	1908831
regulatory_region_variant	6	-8	1908831	544	1	6	1908831
regulatory_region_variant	6	-8	1908831	780	3	8	1908831
regulatory_region_variant	6	-8	1908831	1000	4	9	1908831
regulatory_region_variant	6	-8	1908831	1738	7	13	1908831
regulatory_region_variant	6	-8	1908831	2000	8	14	1908831
regulatory_region_variant	6	-8	1908831	4359	6	17	1908831
regulatory_region_variant	6	-8	1908831	5000	5	18	1908831
regulatory_region_variant	6	-8	1908831	7718	7	21	1908831
regulatory_region_variant	6	-8	1908831	10000	7	22	1908831
regulatory_region_variant	6	-8	1908831	15000	3	23	1908831
regulatory_region_variant	6	-8	1908831	15708	2	23	1908831
regulatory_region_variant	6	-7	1908831	10	0	0	1908831
regulatory_region_variant	6	-7	1908831	20	1	1	1908831
regulatory_region_variant	6	-7	1908831	50	1	1	1908831
regulatory_region_variant	6	-7	1908831	100	1	1	1908831
regulatory_region_variant	6	-7	1908831	145	2	2	1908831
regulatory_region_variant	6	-7	1908831	200	2	2	1908831
regulatory_region_variant	6	-7	1908831	424	3	5	1908831
regulatory_region_variant	6	-7	1908831	500	2	5	1908831
regulatory_region_variant	6	-7	1908831	544	2	5	1908831
regulatory_region_variant	6	-7	1908831	780	4	7	1908831
regulatory_region_variant	6	-7	1908831	1000	2	7	1908831
regulatory_region_variant	6	-7	1908831	1738	2	9	1908831
regulatory_region_variant	6	-7	1908831	2000	2	9	1908831
regulatory_region_variant	6	-7	1908831	4359	3	10	1908831
regulatory_region_variant	6	-7	1908831	5000	2	10	1908831
regulatory_region_variant	6	-7	1908831	7718	3	12	1908831
regulatory_region_variant	6	-7	1908831	10000	4	13	1908831
regulatory_region_variant	6	-7	1908831	15000	6	16	1908831
regulatory_region_variant	6	-7	1908831	15708	6	16	1908831
regulatory_region_variant	6	-6	1908831	10	1	1	1908831
regulatory_region_variant	6	-6	1908831	20	3	3	1908831
regulatory_region_variant	6	-6	1908831	50	2	4	1908831
regulatory_region_variant	6	-6	1908831	100	2	4	1908831
regulatory_region_variant	6	-6	1908831	145	3	6	1908831
regulatory_region_variant	6	-6	1908831	200	3	6	1908831
regulatory_region_variant	6	-6	1908831	424	1	6	1908831
regulatory_region_variant	6	-6	1908831	500	1	6	1908831
regulatory_region_variant	6	-6	1908831	544	2	7	1908831
regulatory_region_variant	6	-6	1908831	780	3	8	1908831
regulatory_region_variant	6	-6	1908831	1000	3	8	1908831
regulatory_region_variant	6	-6	1908831	1738	2	9	1908831
regulatory_region_variant	6	-6	1908831	2000	2	9	1908831
regulatory_region_variant	6	-6	1908831	4359	2	12	1908831
regulatory_region_variant	6	-6	1908831	5000	2	12	1908831
regulatory_region_variant	6	-6	1908831	7718	3	14	1908831
regulatory_region_variant	6	-6	1908831	10000	4	15	1908831
regulatory_region_variant	6	-6	1908831	15000	3	15	1908831
regulatory_region_variant	6	-6	1908831	15708	3	15	1908831
regulatory_region_variant	6	-5	1908831	10	0	0	1908831
regulatory_region_variant	6	-5	1908831	20	0	0	1908831
regulatory_region_variant	6	-5	1908831	50	0	0	1908831
regulatory_region_variant	6	-5	1908831	100	1	1	1908831
regulatory_region_variant	6	-5	1908831	145	2	2	1908831
regulatory_region_variant	6	-5	1908831	200	2	2	1908831
regulatory_region_variant	6	-5	1908831	424	1	4	1908831
regulatory_region_variant	6	-5	1908831	500	1	4	1908831
regulatory_region_variant	6	-5	1908831	544	1	4	1908831
regulatory_region_variant	6	-5	1908831	780	1	4	1908831
regulatory_region_variant	6	-5	1908831	1000	1	4	1908831
regulatory_region_variant	6	-5	1908831	1738	1	5	1908831
regulatory_region_variant	6	-5	1908831	2000	2	6	1908831
regulatory_region_variant	6	-5	1908831	4359	2	8	1908831
regulatory_region_variant	6	-5	1908831	5000	1	9	1908831
regulatory_region_variant	6	-5	1908831	7718	3	13	1908831
regulatory_region_variant	6	-5	1908831	10000	4	15	1908831
regulatory_region_variant	6	-5	1908831	15000	5	17	1908831
regulatory_region_variant	6	-5	1908831	15708	4	17	1908831
regulatory_region_variant	6	-4	1908831	10	0	0	1908831
regulatory_region_variant	6	-4	1908831	20	1	1	1908831
regulatory_region_variant	6	-4	1908831	50	3	4	1908831
regulatory_region_variant	6	-4	1908831	100	4	7	1908831
regulatory_region_variant	6	-4	1908831	145	4	8	1908831
regulatory_region_variant	6	-4	1908831	200	3	9	1908831
regulatory_region_variant	6	-4	1908831	424	5	12	1908831
regulatory_region_variant	6	-4	1908831	500	7	14	1908831
regulatory_region_variant	6	-4	1908831	544	6	14	1908831
regulatory_region_variant	6	-4	1908831	780	7	17	1908831
regulatory_region_variant	6	-4	1908831	1000	8	19	1908831
regulatory_region_variant	6	-4	1908831	1738	6	21	1908831
regulatory_region_variant	6	-4	1908831	2000	6	21	1908831
regulatory_region_variant	6	-4	1908831	4359	8	26	1908831
regulatory_region_variant	6	-4	1908831	5000	8	27	1908831
regulatory_region_variant	6	-4	1908831	7718	7	31	1908831
regulatory_region_variant	6	-4	1908831	10000	13	37	1908831
regulatory_region_variant	6	-4	1908831	15000	15	40	1908831
regulatory_region_variant	6	-4	1908831	15708	15	40	1908831
regulatory_region_variant	6	-3	1908831	10	0	1	1908831
regulatory_region_variant	6	-3	1908831	20	2	3	1908831
regulatory_region_variant	6	-3	1908831	50	4	6	1908831
regulatory_region_variant	6	-3	1908831	100	2	6	1908831
regulatory_region_variant	6	-3	1908831	145	5	9	1908831
regulatory_region_variant	6	-3	1908831	200	4	9	1908831
regulatory_region_variant	6	-3	1908831	424	4	13	1908831
regulatory_region_variant	6	-3	1908831	500	4	13	1908831
regulatory_region_variant	6	-3	1908831	544	4	13	1908831
regulatory_region_variant	6	-3	1908831	780	3	13	1908831
regulatory_region_variant	6	-3	1908831	1000	4	16	1908831
regulatory_region_variant	6	-3	1908831	1738	2	17	1908831
regulatory_region_variant	6	-3	1908831	2000	3	18	1908831
regulatory_region_variant	6	-3	1908831	4359	9	26	1908831
regulatory_region_variant	6	-3	1908831	5000	9	27	1908831
regulatory_region_variant	6	-3	1908831	7718	9	31	1908831
regulatory_region_variant	6	-3	1908831	10000	10	33	1908831
regulatory_region_variant	6	-3	1908831	15000	8	38	1908831
regulatory_region_variant	6	-3	1908831	15708	8	38	1908831
regulatory_region_variant	6	-2	1908831	10	0	2	1908831
regulatory_region_variant	6	-2	1908831	20	2	4	1908831
regulatory_region_variant	6	-2	1908831	50	3	8	1908831
regulatory_region_variant	6	-2	1908831	100	7	13	1908831
regulatory_region_variant	6	-2	1908831	145	5	15	1908831
regulatory_region_variant	6	-2	1908831	200	5	16	1908831
regulatory_region_variant	6	-2	1908831	424	9	23	1908831
regulatory_region_variant	6	-2	1908831	500	9	25	1908831
regulatory_region_variant	6	-2	1908831	544	10	26	1908831
regulatory_region_variant	6	-2	1908831	780	12	30	1908831
regulatory_region_variant	6	-2	1908831	1000	9	33	1908831
regulatory_region_variant	6	-2	1908831	1738	11	40	1908831
regulatory_region_variant	6	-2	1908831	2000	10	41	1908831
regulatory_region_variant	6	-2	1908831	4359	10	45	1908831
regulatory_region_variant	6	-2	1908831	5000	10	46	1908831
regulatory_region_variant	6	-2	1908831	7718	10	51	1908831
regulatory_region_variant	6	-2	1908831	10000	11	53	1908831
regulatory_region_variant	6	-2	1908831	15000	16	66	1908831
regulatory_region_variant	6	-2	1908831	15708	16	66	1908831
regulatory_region_variant	6	-1	1908831	10	4	8	1908831
regulatory_region_variant	6	-1	1908831	20	4	11	1908831
regulatory_region_variant	6	-1	1908831	50	8	23	1908831
regulatory_region_variant	6	-1	1908831	100	9	27	1908831
regulatory_region_variant	6	-1	1908831	145	12	30	1908831
regulatory_region_variant	6	-1	1908831	200	12	34	1908831
regulatory_region_variant	6	-1	1908831	424	14	49	1908831
regulatory_region_variant	6	-1	1908831	500	14	51	1908831
regulatory_region_variant	6	-1	1908831	544	14	52	1908831
regulatory_region_variant	6	-1	1908831	780	11	54	1908831
regulatory_region_variant	6	-1	1908831	1000	11	57	1908831
regulatory_region_variant	6	-1	1908831	1738	20	68	1908831
regulatory_region_variant	6	-1	1908831	2000	20	70	1908831
regulatory_region_variant	6	-1	1908831	4359	26	85	1908831
regulatory_region_variant	6	-1	1908831	5000	29	90	1908831
regulatory_region_variant	6	-1	1908831	7718	38	104	1908831
regulatory_region_variant	6	-1	1908831	10000	43	115	1908831
regulatory_region_variant	6	-1	1908831	15000	45	126	1908831
regulatory_region_variant	6	-1	1908831	15708	47	128	1908831
regulatory_region_variant	6	1	1908831	10	1	1	1908831
regulatory_region_variant	6	1	1908831	20	1	2	1908831
regulatory_region_variant	6	1	1908831	50	4	5	1908831
regulatory_region_variant	6	1	1908831	100	3	7	1908831
regulatory_region_variant	6	1	1908831	145	2	7	1908831
regulatory_region_variant	6	1	1908831	200	1	7	1908831
regulatory_region_variant	6	1	1908831	424	6	13	1908831
regulatory_region_variant	6	1	1908831	500	7	15	1908831
regulatory_region_variant	6	1	1908831	544	8	17	1908831
regulatory_region_variant	6	1	1908831	780	11	26	1908831
regulatory_region_variant	6	1	1908831	1000	9	29	1908831
regulatory_region_variant	6	1	1908831	1738	16	38	1908831
regulatory_region_variant	6	1	1908831	2000	16	39	1908831
regulatory_region_variant	6	1	1908831	4359	19	52	1908831
regulatory_region_variant	6	1	1908831	5000	17	53	1908831
regulatory_region_variant	6	1	1908831	7718	18	59	1908831
regulatory_region_variant	6	1	1908831	10000	18	63	1908831
regulatory_region_variant	6	1	1908831	15000	21	69	1908831
regulatory_region_variant	6	1	1908831	15708	20	69	1908831
regulatory_region_variant	6	2	1908831	10	3	3	1908831
regulatory_region_variant	6	2	1908831	20	4	4	1908831
regulatory_region_variant	6	2	1908831	50	2	6	1908831
regulatory_region_variant	6	2	1908831	100	0	6	1908831
regulatory_region_variant	6	2	1908831	145	2	8	1908831
regulatory_region_variant	6	2	1908831	200	3	9	1908831
regulatory_region_variant	6	2	1908831	424	3	10	1908831
regulatory_region_variant	6	2	1908831	500	4	12	1908831
regulatory_region_variant	6	2	1908831	544	4	12	1908831
regulatory_region_variant	6	2	1908831	780	2	12	1908831
regulatory_region_variant	6	2	1908831	1000	5	15	1908831
regulatory_region_variant	6	2	1908831	1738	7	21	1908831
regulatory_region_variant	6	2	1908831	2000	5	21	1908831
regulatory_region_variant	6	2	1908831	4359	6	27	1908831
regulatory_region_variant	6	2	1908831	5000	6	29	1908831
regulatory_region_variant	6	2	1908831	7718	6	31	1908831
regulatory_region_variant	6	2	1908831	10000	7	32	1908831
regulatory_region_variant	6	2	1908831	15000	8	35	1908831
regulatory_region_variant	6	2	1908831	15708	8	35	1908831
regulatory_region_variant	6	3	1908831	10	0	0	1908831
regulatory_region_variant	6	3	1908831	20	0	0	1908831
regulatory_region_variant	6	3	1908831	50	2	2	1908831
regulatory_region_variant	6	3	1908831	100	1	3	1908831
regulatory_region_variant	6	3	1908831	145	2	4	1908831
regulatory_region_variant	6	3	1908831	200	2	4	1908831
regulatory_region_variant	6	3	1908831	424	2	4	1908831
regulatory_region_variant	6	3	1908831	500	4	6	1908831
regulatory_region_variant	6	3	1908831	544	4	6	1908831
regulatory_region_variant	6	3	1908831	780	5	7	1908831
regulatory_region_variant	6	3	1908831	1000	5	8	1908831
regulatory_region_variant	6	3	1908831	1738	4	9	1908831
regulatory_region_variant	6	3	1908831	2000	4	9	1908831
regulatory_region_variant	6	3	1908831	4359	7	13	1908831
regulatory_region_variant	6	3	1908831	5000	8	15	1908831
regulatory_region_variant	6	3	1908831	7718	8	16	1908831
regulatory_region_variant	6	3	1908831	10000	8	18	1908831
regulatory_region_variant	6	3	1908831	15000	7	18	1908831
regulatory_region_variant	6	3	1908831	15708	4	18	1908831
regulatory_region_variant	6	4	1908831	10	1	1	1908831
regulatory_region_variant	6	4	1908831	20	2	2	1908831
regulatory_region_variant	6	4	1908831	50	1	2	1908831
regulatory_region_variant	6	4	1908831	100	1	3	1908831
regulatory_region_variant	6	4	1908831	145	1	3	1908831
regulatory_region_variant	6	4	1908831	200	1	3	1908831
regulatory_region_variant	6	4	1908831	424	2	5	1908831
regulatory_region_variant	6	4	1908831	500	0	5	1908831
regulatory_region_variant	6	4	1908831	544	0	5	1908831
regulatory_region_variant	6	4	1908831	780	0	5	1908831
regulatory_region_variant	6	4	1908831	1000	1	6	1908831
regulatory_region_variant	6	4	1908831	1738	1	6	1908831
regulatory_region_variant	6	4	1908831	2000	1	6	1908831
regulatory_region_variant	6	4	1908831	4359	4	11	1908831
regulatory_region_variant	6	4	1908831	5000	7	15	1908831
regulatory_region_variant	6	4	1908831	7718	5	15	1908831
regulatory_region_variant	6	4	1908831	10000	9	19	1908831
regulatory_region_variant	6	4	1908831	15000	8	20	1908831
regulatory_region_variant	6	4	1908831	15708	8	20	1908831
regulatory_region_variant	6	5	1908831	10	0	0	1908831
regulatory_region_variant	6	5	1908831	20	0	0	1908831
regulatory_region_variant	6	5	1908831	50	0	0	1908831
regulatory_region_variant	6	5	1908831	100	1	2	1908831
regulatory_region_variant	6	5	1908831	145	1	2	1908831
regulatory_region_variant	6	5	1908831	200	1	2	1908831
regulatory_region_variant	6	5	1908831	424	2	3	1908831
regulatory_region_variant	6	5	1908831	500	2	3	1908831
regulatory_region_variant	6	5	1908831	544	2	3	1908831
regulatory_region_variant	6	5	1908831	780	1	3	1908831
regulatory_region_variant	6	5	1908831	1000	1	3	1908831
regulatory_region_variant	6	5	1908831	1738	2	5	1908831
regulatory_region_variant	6	5	1908831	2000	4	7	1908831
regulatory_region_variant	6	5	1908831	4359	4	8	1908831
regulatory_region_variant	6	5	1908831	5000	3	8	1908831
regulatory_region_variant	6	5	1908831	7718	2	8	1908831
regulatory_region_variant	6	5	1908831	10000	5	11	1908831
regulatory_region_variant	6	5	1908831	15000	5	11	1908831
regulatory_region_variant	6	5	1908831	15708	5	11	1908831
regulatory_region_variant	6	6	1908831	10	1	2	1908831
regulatory_region_variant	6	6	1908831	20	1	2	1908831
regulatory_region_variant	6	6	1908831	50	0	2	1908831
regulatory_region_variant	6	6	1908831	100	0	2	1908831
regulatory_region_variant	6	6	1908831	145	1	3	1908831
regulatory_region_variant	6	6	1908831	200	1	3	1908831
regulatory_region_variant	6	6	1908831	424	0	3	1908831
regulatory_region_variant	6	6	1908831	500	0	3	1908831
regulatory_region_variant	6	6	1908831	544	0	3	1908831
regulatory_region_variant	6	6	1908831	780	0	3	1908831
regulatory_region_variant	6	6	1908831	1000	0	3	1908831
regulatory_region_variant	6	6	1908831	1738	1	5	1908831
regulatory_region_variant	6	6	1908831	2000	1	5	1908831
regulatory_region_variant	6	6	1908831	4359	2	7	1908831
regulatory_region_variant	6	6	1908831	5000	3	8	1908831
regulatory_region_variant	6	6	1908831	7718	4	12	1908831
regulatory_region_variant	6	6	1908831	10000	3	13	1908831
regulatory_region_variant	6	6	1908831	15000	2	13	1908831
regulatory_region_variant	6	6	1908831	15708	2	13	1908831
regulatory_region_variant	6	7	1908831	10	0	0	1908831
regulatory_region_variant	6	7	1908831	20	0	0	1908831
regulatory_region_variant	6	7	1908831	50	0	0	1908831
regulatory_region_variant	6	7	1908831	100	0	0	1908831
regulatory_region_variant	6	7	1908831	145	0	0	1908831
regulatory_region_variant	6	7	1908831	200	0	0	1908831
regulatory_region_variant	6	7	1908831	424	0	0	1908831
regulatory_region_variant	6	7	1908831	500	0	0	1908831
regulatory_region_variant	6	7	1908831	544	0	0	1908831
regulatory_region_variant	6	7	1908831	780	1	1	1908831
regulatory_region_variant	6	7	1908831	1000	3	4	1908831
regulatory_region_variant	6	7	1908831	1738	1	5	1908831
regulatory_region_variant	6	7	1908831	2000	1	5	1908831
regulatory_region_variant	6	7	1908831	4359	1	6	1908831
regulatory_region_variant	6	7	1908831	5000	1	6	1908831
regulatory_region_variant	6	7	1908831	7718	1	6	1908831
regulatory_region_variant	6	7	1908831	10000	1	6	1908831
regulatory_region_variant	6	7	1908831	15000	1	6	1908831
regulatory_region_variant	6	7	1908831	15708	2	7	1908831
regulatory_region_variant	6	8	1908831	10	1	1	1908831
regulatory_region_variant	6	8	1908831	20	1	1	1908831
regulatory_region_variant	6	8	1908831	50	1	1	1908831
regulatory_region_variant	6	8	1908831	100	1	1	1908831
regulatory_region_variant	6	8	1908831	145	1	1	1908831
regulatory_region_variant	6	8	1908831	200	1	1	1908831
regulatory_region_variant	6	8	1908831	424	2	2	1908831
regulatory_region_variant	6	8	1908831	500	2	2	1908831
regulatory_region_variant	6	8	1908831	544	2	2	1908831
regulatory_region_variant	6	8	1908831	780	2	2	1908831
regulatory_region_variant	6	8	1908831	1000	1	2	1908831
regulatory_region_variant	6	8	1908831	1738	1	2	1908831
regulatory_region_variant	6	8	1908831	2000	0	2	1908831
regulatory_region_variant	6	8	1908831	4359	0	3	1908831
regulatory_region_variant	6	8	1908831	5000	0	3	1908831
regulatory_region_variant	6	8	1908831	7718	0	3	1908831
regulatory_region_variant	6	8	1908831	10000	0	3	1908831
regulatory_region_variant	6	8	1908831	15000	0	3	1908831
regulatory_region_variant	6	8	1908831	15708	1	4	1908831
regulatory_region_variant	6	9	1908831	10	0	0	1908831
regulatory_region_variant	6	9	1908831	20	0	0	1908831
regulatory_region_variant	6	9	1908831	50	0	0	1908831
regulatory_region_variant	6	9	1908831	100	0	0	1908831
regulatory_region_variant	6	9	1908831	145	0	0	1908831
regulatory_region_variant	6	9	1908831	200	1	1	1908831
regulatory_region_variant	6	9	1908831	424	1	1	1908831
regulatory_region_variant	6	9	1908831	500	0	1	1908831
regulatory_region_variant	6	9	1908831	544	0	1	1908831
regulatory_region_variant	6	9	1908831	780	0	1	1908831
regulatory_region_variant	6	9	1908831	1000	0	1	1908831
regulatory_region_variant	6	9	1908831	1738	0	2	1908831
regulatory_region_variant	6	9	1908831	2000	0	2	1908831
regulatory_region_variant	6	9	1908831	4359	0	2	1908831
regulatory_region_variant	6	9	1908831	5000	0	2	1908831
regulatory_region_variant	6	9	1908831	7718	0	2	1908831
regulatory_region_variant	6	9	1908831	10000	1	3	1908831
regulatory_region_variant	6	9	1908831	15000	1	3	1908831
regulatory_region_variant	6	9	1908831	15708	1	3	1908831
regulatory_region_variant	6	10	1908831	10	0	0	1908831
regulatory_region_variant	6	10	1908831	20	0	0	1908831
regulatory_region_variant	6	10	1908831	50	0	0	1908831
regulatory_region_variant	6	10	1908831	100	0	0	1908831
regulatory_region_variant	6	10	1908831	145	0	0	1908831
regulatory_region_variant	6	10	1908831	200	1	1	1908831
regulatory_region_variant	6	10	1908831	424	0	1	1908831
regulatory_region_variant	6	10	1908831	500	0	1	1908831
regulatory_region_variant	6	10	1908831	544	0	1	1908831
regulatory_region_variant	6	10	1908831	780	0	1	1908831
regulatory_region_variant	6	10	1908831	1000	0	1	1908831
regulatory_region_variant	6	10	1908831	1738	0	1	1908831
regulatory_region_variant	6	10	1908831	2000	0	1	1908831
regulatory_region_variant	6	10	1908831	4359	1	2	1908831
regulatory_region_variant	6	10	1908831	5000	1	2	1908831
regulatory_region_variant	6	10	1908831	7718	1	2	1908831
regulatory_region_variant	6	10	1908831	10000	1	2	1908831
regulatory_region_variant	6	10	1908831	15000	2	3	1908831
regulatory_region_variant	6	10	1908831	15708	2	3	1908831
regulatory_region_variant	6	12	1908831	10	0	0	1908831
regulatory_region_variant	6	12	1908831	20	0	0	1908831
regulatory_region_variant	6	12	1908831	50	0	0	1908831
regulatory_region_variant	6	12	1908831	100	0	0	1908831
regulatory_region_variant	6	12	1908831	145	0	0	1908831
regulatory_region_variant	6	12	1908831	200	0	0	1908831
regulatory_region_variant	6	12	1908831	424	0	0	1908831
regulatory_region_variant	6	12	1908831	500	0	0	1908831
regulatory_region_variant	6	12	1908831	544	0	0	1908831
regulatory_region_variant	6	12	1908831	780	0	0	1908831
regulatory_region_variant	6	12	1908831	1000	0	0	1908831
regulatory_region_variant	6	12	1908831	1738	0	0	1908831
regulatory_region_variant	6	12	1908831	2000	1	1	1908831
regulatory_region_variant	6	12	1908831	4359	0	1	1908831
regulatory_region_variant	6	12	1908831	5000	0	1	1908831
regulatory_region_variant	6	12	1908831	7718	0	1	1908831
regulatory_region_variant	6	12	1908831	10000	0	1	1908831
regulatory_region_variant	6	12	1908831	15000	0	1	1908831
regulatory_region_variant	6	12	1908831	15708	0	1	1908831
regulatory_region_variant	6	14	1908831	10	0	0	1908831
regulatory_region_variant	6	14	1908831	20	0	0	1908831
regulatory_region_variant	6	14	1908831	50	0	0	1908831
regulatory_region_variant	6	14	1908831	100	0	0	1908831
regulatory_region_variant	6	14	1908831	145	0	0	1908831
regulatory_region_variant	6	14	1908831	200	0	0	1908831
regulatory_region_variant	6	14	1908831	424	0	0	1908831
regulatory_region_variant	6	14	1908831	500	0	0	1908831
regulatory_region_variant	6	14	1908831	544	0	0	1908831
regulatory_region_variant	6	14	1908831	780	0	0	1908831
regulatory_region_variant	6	14	1908831	1000	0	0	1908831
regulatory_region_variant	6	14	1908831	1738	1	1	1908831
regulatory_region_variant	6	14	1908831	2000	1	1	1908831
regulatory_region_variant	6	14	1908831	4359	1	4	1908831
regulatory_region_variant	6	14	1908831	5000	2	5	1908831
regulatory_region_variant	6	14	1908831	7718	2	5	1908831
regulatory_region_variant	6	14	1908831	10000	2	5	1908831
regulatory_region_variant	6	14	1908831	15000	2	7	1908831
regulatory_region_variant	6	14	1908831	15708	2	7	1908831
regulatory_region_variant	6	15	1908831	10	0	0	1908831
regulatory_region_variant	6	15	1908831	20	0	1	1908831
regulatory_region_variant	6	15	1908831	50	0	1	1908831
regulatory_region_variant	6	15	1908831	100	0	1	1908831
regulatory_region_variant	6	15	1908831	145	0	1	1908831
regulatory_region_variant	6	15	1908831	200	0	1	1908831
regulatory_region_variant	6	15	1908831	424	0	1	1908831
regulatory_region_variant	6	15	1908831	500	0	1	1908831
regulatory_region_variant	6	15	1908831	544	0	1	1908831
regulatory_region_variant	6	15	1908831	780	0	2	1908831
regulatory_region_variant	6	15	1908831	1000	1	3	1908831
regulatory_region_variant	6	15	1908831	1738	1	3	1908831
regulatory_region_variant	6	15	1908831	2000	0	3	1908831
regulatory_region_variant	6	15	1908831	4359	0	3	1908831
regulatory_region_variant	6	15	1908831	5000	0	3	1908831
regulatory_region_variant	6	15	1908831	7718	1	4	1908831
regulatory_region_variant	6	15	1908831	10000	2	5	1908831
regulatory_region_variant	6	15	1908831	15000	1	5	1908831
regulatory_region_variant	6	15	1908831	15708	1	5	1908831
regulatory_region_variant	6	16	1908831	10	0	0	1908831
regulatory_region_variant	6	16	1908831	20	0	0	1908831
regulatory_region_variant	6	16	1908831	50	0	0	1908831
regulatory_region_variant	6	16	1908831	100	0	0	1908831
regulatory_region_variant	6	16	1908831	145	0	0	1908831
regulatory_region_variant	6	16	1908831	200	0	0	1908831
regulatory_region_variant	6	16	1908831	424	0	1	1908831
regulatory_region_variant	6	16	1908831	500	0	1	1908831
regulatory_region_variant	6	16	1908831	544	0	1	1908831
regulatory_region_variant	6	16	1908831	780	0	1	1908831
regulatory_region_variant	6	16	1908831	1000	0	1	1908831
regulatory_region_variant	6	16	1908831	1738	0	1	1908831
regulatory_region_variant	6	16	1908831	2000	0	1	1908831
regulatory_region_variant	6	16	1908831	4359	0	1	1908831
regulatory_region_variant	6	16	1908831	5000	1	2	1908831
regulatory_region_variant	6	16	1908831	7718	1	2	1908831
regulatory_region_variant	6	16	1908831	10000	1	2	1908831
regulatory_region_variant	6	16	1908831	15000	2	3	1908831
regulatory_region_variant	6	16	1908831	15708	2	3	1908831
regulatory_region_variant	6	17	1908831	10	0	0	1908831
regulatory_region_variant	6	17	1908831	20	0	0	1908831
regulatory_region_variant	6	17	1908831	50	1	1	1908831
regulatory_region_variant	6	17	1908831	100	0	1	1908831
regulatory_region_variant	6	17	1908831	145	0	1	1908831
regulatory_region_variant	6	17	1908831	200	0	1	1908831
regulatory_region_variant	6	17	1908831	424	0	1	1908831
regulatory_region_variant	6	17	1908831	500	0	1	1908831
regulatory_region_variant	6	17	1908831	544	0	1	1908831
regulatory_region_variant	6	17	1908831	780	0	1	1908831
regulatory_region_variant	6	17	1908831	1000	1	2	1908831
regulatory_region_variant	6	17	1908831	1738	1	2	1908831
regulatory_region_variant	6	17	1908831	2000	1	2	1908831
regulatory_region_variant	6	17	1908831	4359	1	2	1908831
regulatory_region_variant	6	17	1908831	5000	1	2	1908831
regulatory_region_variant	6	17	1908831	7718	1	2	1908831
regulatory_region_variant	6	17	1908831	10000	1	2	1908831
regulatory_region_variant	6	17	1908831	15000	2	3	1908831
regulatory_region_variant	6	17	1908831	15708	2	3	1908831
regulatory_region_variant	6	18	1908831	10	0	0	1908831
regulatory_region_variant	6	18	1908831	20	0	0	1908831
regulatory_region_variant	6	18	1908831	50	0	0	1908831
regulatory_region_variant	6	18	1908831	100	0	0	1908831
regulatory_region_variant	6	18	1908831	145	0	0	1908831
regulatory_region_variant	6	18	1908831	200	0	0	1908831
regulatory_region_variant	6	18	1908831	424	0	0	1908831
regulatory_region_variant	6	18	1908831	500	0	0	1908831
regulatory_region_variant	6	18	1908831	544	0	0	1908831
regulatory_region_variant	6	18	1908831	780	0	0	1908831
regulatory_region_variant	6	18	1908831	1000	0	0	1908831
regulatory_region_variant	6	18	1908831	1738	0	0	1908831
regulatory_region_variant	6	18	1908831	2000	0	0	1908831
regulatory_region_variant	6	18	1908831	4359	0	0	1908831
regulatory_region_variant	6	18	1908831	5000	0	0	1908831
regulatory_region_variant	6	18	1908831	7718	0	0	1908831
regulatory_region_variant	6	18	1908831	10000	0	0	1908831
regulatory_region_variant	6	18	1908831	15000	1	1	1908831
regulatory_region_variant	6	18	1908831	15708	1	1	1908831
regulatory_region_variant	6	19	1908831	10	0	0	1908831
regulatory_region_variant	6	19	1908831	20	0	0	1908831
regulatory_region_variant	6	19	1908831	50	0	0	1908831
regulatory_region_variant	6	19	1908831	100	0	0	1908831
regulatory_region_variant	6	19	1908831	145	0	0	1908831
regulatory_region_variant	6	19	1908831	200	0	0	1908831
regulatory_region_variant	6	19	1908831	424	0	0	1908831
regulatory_region_variant	6	19	1908831	500	0	0	1908831
regulatory_region_variant	6	19	1908831	544	0	0	1908831
regulatory_region_variant	6	19	1908831	780	0	0	1908831
regulatory_region_variant	6	19	1908831	1000	0	0	1908831
regulatory_region_variant	6	19	1908831	1738	1	1	1908831
regulatory_region_variant	6	19	1908831	2000	1	1	1908831
regulatory_region_variant	6	19	1908831	4359	0	1	1908831
regulatory_region_variant	6	19	1908831	5000	1	2	1908831
regulatory_region_variant	6	19	1908831	7718	0	2	1908831
regulatory_region_variant	6	19	1908831	10000	0	2	1908831
regulatory_region_variant	6	19	1908831	15000	1	3	1908831
regulatory_region_variant	6	19	1908831	15708	1	3	1908831
regulatory_region_variant	6	23	1908831	10	0	0	1908831
regulatory_region_variant	6	23	1908831	20	0	0	1908831
regulatory_region_variant	6	23	1908831	50	0	0	1908831
regulatory_region_variant	6	23	1908831	100	1	1	1908831
regulatory_region_variant	6	23	1908831	145	1	1	1908831
regulatory_region_variant	6	23	1908831	200	1	1	1908831
regulatory_region_variant	6	23	1908831	424	2	3	1908831
regulatory_region_variant	6	23	1908831	500	1	4	1908831
regulatory_region_variant	6	23	1908831	544	1	4	1908831
regulatory_region_variant	6	23	1908831	780	1	4	1908831
regulatory_region_variant	6	23	1908831	1000	1	4	1908831
regulatory_region_variant	6	23	1908831	1738	0	4	1908831
regulatory_region_variant	6	23	1908831	2000	0	4	1908831
regulatory_region_variant	6	23	1908831	4359	0	5	1908831
regulatory_region_variant	6	23	1908831	5000	0	5	1908831
regulatory_region_variant	6	23	1908831	7718	0	5	1908831
regulatory_region_variant	6	23	1908831	10000	0	5	1908831
regulatory_region_variant	6	23	1908831	15000	0	5	1908831
regulatory_region_variant	6	23	1908831	15708	0	5	1908831
regulatory_region_variant	6	25	1908831	10	0	0	1908831
regulatory_region_variant	6	25	1908831	20	0	0	1908831
regulatory_region_variant	6	25	1908831	50	0	0	1908831
regulatory_region_variant	6	25	1908831	100	0	0	1908831
regulatory_region_variant	6	25	1908831	145	0	0	1908831
regulatory_region_variant	6	25	1908831	200	0	1	1908831
regulatory_region_variant	6	25	1908831	424	0	1	1908831
regulatory_region_variant	6	25	1908831	500	0	1	1908831
regulatory_region_variant	6	25	1908831	544	0	1	1908831
regulatory_region_variant	6	25	1908831	780	0	1	1908831
regulatory_region_variant	6	25	1908831	1000	0	1	1908831
regulatory_region_variant	6	25	1908831	1738	0	1	1908831
regulatory_region_variant	6	25	1908831	2000	1	2	1908831
regulatory_region_variant	6	25	1908831	4359	0	2	1908831
regulatory_region_variant	6	25	1908831	5000	0	2	1908831
regulatory_region_variant	6	25	1908831	7718	0	2	1908831
regulatory_region_variant	6	25	1908831	10000	0	2	1908831
regulatory_region_variant	6	25	1908831	15000	0	2	1908831
regulatory_region_variant	6	25	1908831	15708	0	2	1908831
regulatory_region_variant	6	26	1908831	10	0	0	1908831
regulatory_region_variant	6	26	1908831	20	0	0	1908831
regulatory_region_variant	6	26	1908831	50	0	0	1908831
regulatory_region_variant	6	26	1908831	100	0	0	1908831
regulatory_region_variant	6	26	1908831	145	0	0	1908831
regulatory_region_variant	6	26	1908831	200	0	0	1908831
regulatory_region_variant	6	26	1908831	424	0	0	1908831
regulatory_region_variant	6	26	1908831	500	0	0	1908831
regulatory_region_variant	6	26	1908831	544	0	0	1908831
regulatory_region_variant	6	26	1908831	780	0	0	1908831
regulatory_region_variant	6	26	1908831	1000	0	0	1908831
regulatory_region_variant	6	26	1908831	1738	0	0	1908831
regulatory_region_variant	6	26	1908831	2000	0	0	1908831
regulatory_region_variant	6	26	1908831	4359	1	1	1908831
regulatory_region_variant	6	26	1908831	5000	1	1	1908831
regulatory_region_variant	6	26	1908831	7718	1	1	1908831
regulatory_region_variant	6	26	1908831	10000	1	1	1908831
regulatory_region_variant	6	26	1908831	15000	1	1	1908831
regulatory_region_variant	6	26	1908831	15708	1	1	1908831
regulatory_region_variant	6	27	1908831	10	0	0	1908831
regulatory_region_variant	6	27	1908831	20	0	0	1908831
regulatory_region_variant	6	27	1908831	50	0	0	1908831
regulatory_region_variant	6	27	1908831	100	0	0	1908831
regulatory_region_variant	6	27	1908831	145	0	0	1908831
regulatory_region_variant	6	27	1908831	200	0	0	1908831
regulatory_region_variant	6	27	1908831	424	0	0	1908831
regulatory_region_variant	6	27	1908831	500	0	0	1908831
regulatory_region_variant	6	27	1908831	544	0	0	1908831
regulatory_region_variant	6	27	1908831	780	0	0	1908831
regulatory_region_variant	6	27	1908831	1000	0	0	1908831
regulatory_region_variant	6	27	1908831	1738	0	0	1908831
regulatory_region_variant	6	27	1908831	2000	0	0	1908831
regulatory_region_variant	6	27	1908831	4359	0	0	1908831
regulatory_region_variant	6	27	1908831	5000	0	0	1908831
regulatory_region_variant	6	27	1908831	7718	0	0	1908831
regulatory_region_variant	6	27	1908831	10000	0	0	1908831
regulatory_region_variant	6	27	1908831	15000	1	1	1908831
regulatory_region_variant	6	27	1908831	15708	1	1	1908831
regulatory_region_variant	6	28	1908831	10	0	0	1908831
regulatory_region_variant	6	28	1908831	20	0	0	1908831
regulatory_region_variant	6	28	1908831	50	0	0	1908831
regulatory_region_variant	6	28	1908831	100	0	0	1908831
regulatory_region_variant	6	28	1908831	145	0	0	1908831
regulatory_region_variant	6	28	1908831	200	0	0	1908831
regulatory_region_variant	6	28	1908831	424	0	0	1908831
regulatory_region_variant	6	28	1908831	500	0	0	1908831
regulatory_region_variant	6	28	1908831	544	0	0	1908831
regulatory_region_variant	6	28	1908831	780	0	0	1908831
regulatory_region_variant	6	28	1908831	1000	0	0	1908831
regulatory_region_variant	6	28	1908831	1738	0	1	1908831
regulatory_region_variant	6	28	1908831	2000	0	1	1908831
regulatory_region_variant	6	28	1908831	4359	0	1	1908831
regulatory_region_variant	6	28	1908831	5000	0	1	1908831
regulatory_region_variant	6	28	1908831	7718	0	1	1908831
regulatory_region_variant	6	28	1908831	10000	0	1	1908831
regulatory_region_variant	6	28	1908831	15000	0	1	1908831
regulatory_region_variant	6	28	1908831	15708	0	1	1908831
regulatory_region_variant	6	29	1908831	10	0	0	1908831
regulatory_region_variant	6	29	1908831	20	0	0	1908831
regulatory_region_variant	6	29	1908831	50	0	0	1908831
regulatory_region_variant	6	29	1908831	100	1	1	1908831
regulatory_region_variant	6	29	1908831	145	1	1	1908831
regulatory_region_variant	6	29	1908831	200	1	1	1908831
regulatory_region_variant	6	29	1908831	424	1	1	1908831
regulatory_region_variant	6	29	1908831	500	1	1	1908831
regulatory_region_variant	6	29	1908831	544	1	1	1908831
regulatory_region_variant	6	29	1908831	780	0	1	1908831
regulatory_region_variant	6	29	1908831	1000	0	1	1908831
regulatory_region_variant	6	29	1908831	1738	0	1	1908831
regulatory_region_variant	6	29	1908831	2000	0	1	1908831
regulatory_region_variant	6	29	1908831	4359	0	1	1908831
regulatory_region_variant	6	29	1908831	5000	0	1	1908831
regulatory_region_variant	6	29	1908831	7718	0	1	1908831
regulatory_region_variant	6	29	1908831	10000	0	1	1908831
regulatory_region_variant	6	29	1908831	15000	0	1	1908831
regulatory_region_variant	6	29	1908831	15708	0	1	1908831
regulatory_region_variant	6	30	1908831	10	0	0	1908831
regulatory_region_variant	6	30	1908831	20	0	0	1908831
regulatory_region_variant	6	30	1908831	50	0	0	1908831
regulatory_region_variant	6	30	1908831	100	0	0	1908831
regulatory_region_variant	6	30	1908831	145	0	0	1908831
regulatory_region_variant	6	30	1908831	200	0	0	1908831
regulatory_region_variant	6	30	1908831	424	0	0	1908831
regulatory_region_variant	6	30	1908831	500	0	0	1908831
regulatory_region_variant	6	30	1908831	544	0	0	1908831
regulatory_region_variant	6	30	1908831	780	1	1	1908831
regulatory_region_variant	6	30	1908831	1000	1	1	1908831
regulatory_region_variant	6	30	1908831	1738	1	1	1908831
regulatory_region_variant	6	30	1908831	2000	1	1	1908831
regulatory_region_variant	6	30	1908831	4359	1	1	1908831
regulatory_region_variant	6	30	1908831	5000	1	1	1908831
regulatory_region_variant	6	30	1908831	7718	1	1	1908831
regulatory_region_variant	6	30	1908831	10000	1	1	1908831
regulatory_region_variant	6	30	1908831	15000	0	1	1908831
regulatory_region_variant	6	30	1908831	15708	0	1	1908831
regulatory_region_variant	6	31	1908831	10	0	0	1908831
regulatory_region_variant	6	31	1908831	20	0	0	1908831
regulatory_region_variant	6	31	1908831	50	0	0	1908831
regulatory_region_variant	6	31	1908831	100	0	0	1908831
regulatory_region_variant	6	31	1908831	145	0	0	1908831
regulatory_region_variant	6	31	1908831	200	0	0	1908831
regulatory_region_variant	6	31	1908831	424	0	1	1908831
regulatory_region_variant	6	31	1908831	500	0	1	1908831
regulatory_region_variant	6	31	1908831	544	0	1	1908831
regulatory_region_variant	6	31	1908831	780	0	1	1908831
regulatory_region_variant	6	31	1908831	1000	0	1	1908831
regulatory_region_variant	6	31	1908831	1738	0	1	1908831
regulatory_region_variant	6	31	1908831	2000	0	1	1908831
regulatory_region_variant	6	31	1908831	4359	0	1	1908831
regulatory_region_variant	6	31	1908831	5000	0	1	1908831
regulatory_region_variant	6	31	1908831	7718	0	1	1908831
regulatory_region_variant	6	31	1908831	10000	0	1	1908831
regulatory_region_variant	6	31	1908831	15000	0	1	1908831
regulatory_region_variant	6	31	1908831	15708	0	1	1908831
regulatory_region_variant	6	32	1908831	10	0	0	1908831
regulatory_region_variant	6	32	1908831	20	0	0	1908831
regulatory_region_variant	6	32	1908831	50	0	0	1908831
regulatory_region_variant	6	32	1908831	100	0	0	1908831
regulatory_region_variant	6	32	1908831	145	0	0	1908831
regulatory_region_variant	6	32	1908831	200	0	0	1908831
regulatory_region_variant	6	32	1908831	424	0	0	1908831
regulatory_region_variant	6	32	1908831	500	0	0	1908831
regulatory_region_variant	6	32	1908831	544	0	0	1908831
regulatory_region_variant	6	32	1908831	780	0	0	1908831
regulatory_region_variant	6	32	1908831	1000	0	0	1908831
regulatory_region_variant	6	32	1908831	1738	0	0	1908831
regulatory_region_variant	6	32	1908831	2000	0	0	1908831
regulatory_region_variant	6	32	1908831	4359	0	0	1908831
regulatory_region_variant	6	32	1908831	5000	0	0	1908831
regulatory_region_variant	6	32	1908831	7718	0	1	1908831
regulatory_region_variant	6	32	1908831	10000	0	1	1908831
regulatory_region_variant	6	32	1908831	15000	0	1	1908831
regulatory_region_variant	6	32	1908831	15708	0	1	1908831
regulatory_region_variant	6	35	1908831	10	0	0	1908831
regulatory_region_variant	6	35	1908831	20	0	0	1908831
regulatory_region_variant	6	35	1908831	50	0	0	1908831
regulatory_region_variant	6	35	1908831	100	0	0	1908831
regulatory_region_variant	6	35	1908831	145	0	0	1908831
regulatory_region_variant	6	35	1908831	200	0	0	1908831
regulatory_region_variant	6	35	1908831	424	0	0	1908831
regulatory_region_variant	6	35	1908831	500	0	0	1908831
regulatory_region_variant	6	35	1908831	544	0	0	1908831
regulatory_region_variant	6	35	1908831	780	0	0	1908831
regulatory_region_variant	6	35	1908831	1000	0	0	1908831
regulatory_region_variant	6	35	1908831	1738	0	0	1908831
regulatory_region_variant	6	35	1908831	2000	0	0	1908831
regulatory_region_variant	6	35	1908831	4359	0	0	1908831
regulatory_region_variant	6	35	1908831	5000	0	0	1908831
regulatory_region_variant	6	35	1908831	7718	0	0	1908831
regulatory_region_variant	6	35	1908831	10000	0	0	1908831
regulatory_region_variant	6	35	1908831	15000	0	1	1908831
regulatory_region_variant	6	35	1908831	15708	0	1	1908831
regulatory_region_variant	6	43	1908831	10	0	0	1908831
regulatory_region_variant	6	43	1908831	20	0	0	1908831
regulatory_region_variant	6	43	1908831	50	0	0	1908831
regulatory_region_variant	6	43	1908831	100	0	0	1908831
regulatory_region_variant	6	43	1908831	145	0	0	1908831
regulatory_region_variant	6	43	1908831	200	0	0	1908831
regulatory_region_variant	6	43	1908831	424	0	0	1908831
regulatory_region_variant	6	43	1908831	500	0	0	1908831
regulatory_region_variant	6	43	1908831	544	0	0	1908831
regulatory_region_variant	6	43	1908831	780	0	0	1908831
regulatory_region_variant	6	43	1908831	1000	0	0	1908831
regulatory_region_variant	6	43	1908831	1738	0	0	1908831
regulatory_region_variant	6	43	1908831	2000	0	0	1908831
regulatory_region_variant	6	43	1908831	4359	0	0	1908831
regulatory_region_variant	6	43	1908831	5000	0	0	1908831
regulatory_region_variant	6	43	1908831	7718	0	0	1908831
regulatory_region_variant	6	43	1908831	10000	0	0	1908831
regulatory_region_variant	6	43	1908831	15000	1	1	1908831
regulatory_region_variant	6	43	1908831	15708	1	1	1908831
regulatory_region_variant	6	50	1908831	10	0	0	1908831
regulatory_region_variant	6	50	1908831	20	0	0	1908831
regulatory_region_variant	6	50	1908831	50	0	0	1908831
regulatory_region_variant	6	50	1908831	100	0	0	1908831
regulatory_region_variant	6	50	1908831	145	0	0	1908831
regulatory_region_variant	6	50	1908831	200	0	0	1908831
regulatory_region_variant	6	50	1908831	424	0	0	1908831
regulatory_region_variant	6	50	1908831	500	0	0	1908831
regulatory_region_variant	6	50	1908831	544	0	0	1908831
regulatory_region_variant	6	50	1908831	780	0	0	1908831
regulatory_region_variant	6	50	1908831	1000	0	0	1908831
regulatory_region_variant	6	50	1908831	1738	0	0	1908831
regulatory_region_variant	6	50	1908831	2000	0	0	1908831
regulatory_region_variant	6	50	1908831	4359	0	0	1908831
regulatory_region_variant	6	50	1908831	5000	0	0	1908831
regulatory_region_variant	6	50	1908831	7718	1	1	1908831
regulatory_region_variant	6	50	1908831	10000	1	1	1908831
regulatory_region_variant	6	50	1908831	15000	1	1	1908831
regulatory_region_variant	6	50	1908831	15708	1	1	1908831
regulatory_region_variant	6	55	1908831	10	0	0	1908831
regulatory_region_variant	6	55	1908831	20	0	0	1908831
regulatory_region_variant	6	55	1908831	50	0	0	1908831
regulatory_region_variant	6	55	1908831	100	0	0	1908831
regulatory_region_variant	6	55	1908831	145	0	0	1908831
regulatory_region_variant	6	55	1908831	200	0	0	1908831
regulatory_region_variant	6	55	1908831	424	0	0	1908831
regulatory_region_variant	6	55	1908831	500	0	0	1908831
regulatory_region_variant	6	55	1908831	544	0	0	1908831
regulatory_region_variant	6	55	1908831	780	0	0	1908831
regulatory_region_variant	6	55	1908831	1000	0	0	1908831
regulatory_region_variant	6	55	1908831	1738	0	0	1908831
regulatory_region_variant	6	55	1908831	2000	0	0	1908831
regulatory_region_variant	6	55	1908831	4359	0	0	1908831
regulatory_region_variant	6	55	1908831	5000	0	0	1908831
regulatory_region_variant	6	55	1908831	7718	1	1	1908831
regulatory_region_variant	6	55	1908831	10000	1	1	1908831
regulatory_region_variant	6	55	1908831	15000	1	1	1908831
regulatory_region_variant	6	55	1908831	15708	1	1	1908831
regulatory_region_variant	6	58	1908831	10	0	0	1908831
regulatory_region_variant	6	58	1908831	20	0	0	1908831
regulatory_region_variant	6	58	1908831	50	0	0	1908831
regulatory_region_variant	6	58	1908831	100	0	0	1908831
regulatory_region_variant	6	58	1908831	145	0	0	1908831
regulatory_region_variant	6	58	1908831	200	0	0	1908831
regulatory_region_variant	6	58	1908831	424	0	0	1908831
regulatory_region_variant	6	58	1908831	500	0	0	1908831
regulatory_region_variant	6	58	1908831	544	0	0	1908831
regulatory_region_variant	6	58	1908831	780	0	0	1908831
regulatory_region_variant	6	58	1908831	1000	0	0	1908831
regulatory_region_variant	6	58	1908831	1738	0	0	1908831
regulatory_region_variant	6	58	1908831	2000	0	0	1908831
regulatory_region_variant	6	58	1908831	4359	0	0	1908831
regulatory_region_variant	6	58	1908831	5000	0	0	1908831
regulatory_region_variant	6	58	1908831	7718	0	0	1908831
regulatory_region_variant	6	58	1908831	10000	1	1	1908831
regulatory_region_variant	6	58	1908831	15000	1	1	1908831
regulatory_region_variant	6	58	1908831	15708	1	1	1908831
regulatory_region_variant	6	60	1908831	10	0	0	1908831
regulatory_region_variant	6	60	1908831	20	0	0	1908831
regulatory_region_variant	6	60	1908831	50	0	0	1908831
regulatory_region_variant	6	60	1908831	100	0	0	1908831
regulatory_region_variant	6	60	1908831	145	0	0	1908831
regulatory_region_variant	6	60	1908831	200	0	0	1908831
regulatory_region_variant	6	60	1908831	424	0	0	1908831
regulatory_region_variant	6	60	1908831	500	0	0	1908831
regulatory_region_variant	6	60	1908831	544	0	0	1908831
regulatory_region_variant	6	60	1908831	780	0	0	1908831
regulatory_region_variant	6	60	1908831	1000	0	0	1908831
regulatory_region_variant	6	60	1908831	1738	0	0	1908831
regulatory_region_variant	6	60	1908831	2000	0	0	1908831
regulatory_region_variant	6	60	1908831	4359	1	1	1908831
regulatory_region_variant	6	60	1908831	5000	1	1	1908831
regulatory_region_variant	6	60	1908831	7718	1	1	1908831
regulatory_region_variant	6	60	1908831	10000	1	1	1908831
regulatory_region_variant	6	60	1908831	15000	1	1	1908831
regulatory_region_variant	6	60	1908831	15708	1	1	1908831
regulatory_region_variant	6	63	1908831	10	0	0	1908831
regulatory_region_variant	6	63	1908831	20	0	0	1908831
regulatory_region_variant	6	63	1908831	50	0	0	1908831
regulatory_region_variant	6	63	1908831	100	0	0	1908831
regulatory_region_variant	6	63	1908831	145	0	0	1908831
regulatory_region_variant	6	63	1908831	200	0	0	1908831
regulatory_region_variant	6	63	1908831	424	1	1	1908831
regulatory_region_variant	6	63	1908831	500	1	1	1908831
regulatory_region_variant	6	63	1908831	544	1	1	1908831
regulatory_region_variant	6	63	1908831	780	1	1	1908831
regulatory_region_variant	6	63	1908831	1000	0	1	1908831
regulatory_region_variant	6	63	1908831	1738	0	1	1908831
regulatory_region_variant	6	63	1908831	2000	0	1	1908831
regulatory_region_variant	6	63	1908831	4359	0	1	1908831
regulatory_region_variant	6	63	1908831	5000	0	1	1908831
regulatory_region_variant	6	63	1908831	7718	0	1	1908831
regulatory_region_variant	6	63	1908831	10000	0	1	1908831
regulatory_region_variant	6	63	1908831	15000	0	1	1908831
regulatory_region_variant	6	63	1908831	15708	0	1	1908831
regulatory_region_variant	6	78	1908831	10	0	0	1908831
regulatory_region_variant	6	78	1908831	20	0	0	1908831
regulatory_region_variant	6	78	1908831	50	0	0	1908831
regulatory_region_variant	6	78	1908831	100	0	0	1908831
regulatory_region_variant	6	78	1908831	145	0	0	1908831
regulatory_region_variant	6	78	1908831	200	0	0	1908831
regulatory_region_variant	6	78	1908831	424	0	0	1908831
regulatory_region_variant	6	78	1908831	500	0	0	1908831
regulatory_region_variant	6	78	1908831	544	0	0	1908831
regulatory_region_variant	6	78	1908831	780	0	0	1908831
regulatory_region_variant	6	78	1908831	1000	0	0	1908831
regulatory_region_variant	6	78	1908831	1738	0	0	1908831
regulatory_region_variant	6	78	1908831	2000	1	1	1908831
regulatory_region_variant	6	78	1908831	4359	1	1	1908831
regulatory_region_variant	6	78	1908831	5000	1	1	1908831
regulatory_region_variant	6	78	1908831	7718	1	1	1908831
regulatory_region_variant	6	78	1908831	10000	0	1	1908831
regulatory_region_variant	6	78	1908831	15000	0	1	1908831
regulatory_region_variant	6	78	1908831	15708	0	1	1908831
regulatory_region_variant	6	91	1908831	10	0	0	1908831
regulatory_region_variant	6	91	1908831	20	0	0	1908831
regulatory_region_variant	6	91	1908831	50	0	0	1908831
regulatory_region_variant	6	91	1908831	100	0	0	1908831
regulatory_region_variant	6	91	1908831	145	0	0	1908831
regulatory_region_variant	6	91	1908831	200	0	0	1908831
regulatory_region_variant	6	91	1908831	424	0	0	1908831
regulatory_region_variant	6	91	1908831	500	0	0	1908831
regulatory_region_variant	6	91	1908831	544	0	0	1908831
regulatory_region_variant	6	91	1908831	780	0	0	1908831
regulatory_region_variant	6	91	1908831	1000	0	0	1908831
regulatory_region_variant	6	91	1908831	1738	0	0	1908831
regulatory_region_variant	6	91	1908831	2000	0	0	1908831
regulatory_region_variant	6	91	1908831	4359	0	0	1908831
regulatory_region_variant	6	91	1908831	5000	0	0	1908831
regulatory_region_variant	6	91	1908831	7718	0	0	1908831
regulatory_region_variant	6	91	1908831	10000	0	0	1908831
regulatory_region_variant	6	91	1908831	15000	1	1	1908831
regulatory_region_variant	6	91	1908831	15708	1	1	1908831
regulatory_region_variant	7	-217	1920675	10	0	0	1920675
regulatory_region_variant	7	-217	1920675	20	0	0	1920675
regulatory_region_variant	7	-217	1920675	50	0	0	1920675
regulatory_region_variant	7	-217	1920675	100	0	0	1920675
regulatory_region_variant	7	-217	1920675	145	0	0	1920675
regulatory_region_variant	7	-217	1920675	200	0	0	1920675
regulatory_region_variant	7	-217	1920675	424	0	0	1920675
regulatory_region_variant	7	-217	1920675	500	0	0	1920675
regulatory_region_variant	7	-217	1920675	544	0	0	1920675
regulatory_region_variant	7	-217	1920675	780	0	0	1920675
regulatory_region_variant	7	-217	1920675	1000	0	0	1920675
regulatory_region_variant	7	-217	1920675	1738	0	0	1920675
regulatory_region_variant	7	-217	1920675	2000	0	0	1920675
regulatory_region_variant	7	-217	1920675	4359	1	1	1920675
regulatory_region_variant	7	-217	1920675	5000	1	1	1920675
regulatory_region_variant	7	-217	1920675	7718	1	1	1920675
regulatory_region_variant	7	-217	1920675	10000	1	1	1920675
regulatory_region_variant	7	-217	1920675	15000	0	1	1920675
regulatory_region_variant	7	-217	1920675	15708	0	1	1920675
regulatory_region_variant	7	-212	1920675	10	0	0	1920675
regulatory_region_variant	7	-212	1920675	20	0	0	1920675
regulatory_region_variant	7	-212	1920675	50	0	0	1920675
regulatory_region_variant	7	-212	1920675	100	0	0	1920675
regulatory_region_variant	7	-212	1920675	145	0	0	1920675
regulatory_region_variant	7	-212	1920675	200	0	0	1920675
regulatory_region_variant	7	-212	1920675	424	0	0	1920675
regulatory_region_variant	7	-212	1920675	500	0	0	1920675
regulatory_region_variant	7	-212	1920675	544	0	0	1920675
regulatory_region_variant	7	-212	1920675	780	0	0	1920675
regulatory_region_variant	7	-212	1920675	1000	1	1	1920675
regulatory_region_variant	7	-212	1920675	1738	0	1	1920675
regulatory_region_variant	7	-212	1920675	2000	0	1	1920675
regulatory_region_variant	7	-212	1920675	4359	0	1	1920675
regulatory_region_variant	7	-212	1920675	5000	0	1	1920675
regulatory_region_variant	7	-212	1920675	7718	0	1	1920675
regulatory_region_variant	7	-212	1920675	10000	0	1	1920675
regulatory_region_variant	7	-212	1920675	15000	0	1	1920675
regulatory_region_variant	7	-212	1920675	15708	0	1	1920675
regulatory_region_variant	7	-192	1920675	10	0	0	1920675
regulatory_region_variant	7	-192	1920675	20	0	0	1920675
regulatory_region_variant	7	-192	1920675	50	0	0	1920675
regulatory_region_variant	7	-192	1920675	100	0	0	1920675
regulatory_region_variant	7	-192	1920675	145	0	0	1920675
regulatory_region_variant	7	-192	1920675	200	0	0	1920675
regulatory_region_variant	7	-192	1920675	424	0	0	1920675
regulatory_region_variant	7	-192	1920675	500	0	0	1920675
regulatory_region_variant	7	-192	1920675	544	0	0	1920675
regulatory_region_variant	7	-192	1920675	780	0	0	1920675
regulatory_region_variant	7	-192	1920675	1000	0	0	1920675
regulatory_region_variant	7	-192	1920675	1738	0	0	1920675
regulatory_region_variant	7	-192	1920675	2000	0	0	1920675
regulatory_region_variant	7	-192	1920675	4359	0	0	1920675
regulatory_region_variant	7	-192	1920675	5000	0	0	1920675
regulatory_region_variant	7	-192	1920675	7718	0	0	1920675
regulatory_region_variant	7	-192	1920675	10000	0	0	1920675
regulatory_region_variant	7	-192	1920675	15000	0	1	1920675
regulatory_region_variant	7	-192	1920675	15708	0	1	1920675
regulatory_region_variant	7	-182	1920675	10	0	0	1920675
regulatory_region_variant	7	-182	1920675	20	0	0	1920675
regulatory_region_variant	7	-182	1920675	50	0	0	1920675
regulatory_region_variant	7	-182	1920675	100	0	0	1920675
regulatory_region_variant	7	-182	1920675	145	0	0	1920675
regulatory_region_variant	7	-182	1920675	200	0	0	1920675
regulatory_region_variant	7	-182	1920675	424	0	0	1920675
regulatory_region_variant	7	-182	1920675	500	0	0	1920675
regulatory_region_variant	7	-182	1920675	544	0	0	1920675
regulatory_region_variant	7	-182	1920675	780	0	0	1920675
regulatory_region_variant	7	-182	1920675	1000	0	0	1920675
regulatory_region_variant	7	-182	1920675	1738	1	1	1920675
regulatory_region_variant	7	-182	1920675	2000	1	2	1920675
regulatory_region_variant	7	-182	1920675	4359	1	2	1920675
regulatory_region_variant	7	-182	1920675	5000	0	2	1920675
regulatory_region_variant	7	-182	1920675	7718	0	2	1920675
regulatory_region_variant	7	-182	1920675	10000	0	2	1920675
regulatory_region_variant	7	-182	1920675	15000	1	3	1920675
regulatory_region_variant	7	-182	1920675	15708	1	3	1920675
regulatory_region_variant	7	-180	1920675	10	0	0	1920675
regulatory_region_variant	7	-180	1920675	20	0	0	1920675
regulatory_region_variant	7	-180	1920675	50	0	0	1920675
regulatory_region_variant	7	-180	1920675	100	0	0	1920675
regulatory_region_variant	7	-180	1920675	145	0	0	1920675
regulatory_region_variant	7	-180	1920675	200	0	0	1920675
regulatory_region_variant	7	-180	1920675	424	0	0	1920675
regulatory_region_variant	7	-180	1920675	500	0	0	1920675
regulatory_region_variant	7	-180	1920675	544	0	0	1920675
regulatory_region_variant	7	-180	1920675	780	0	0	1920675
regulatory_region_variant	7	-180	1920675	1000	0	0	1920675
regulatory_region_variant	7	-180	1920675	1738	0	0	1920675
regulatory_region_variant	7	-180	1920675	2000	0	0	1920675
regulatory_region_variant	7	-180	1920675	4359	0	0	1920675
regulatory_region_variant	7	-180	1920675	5000	0	0	1920675
regulatory_region_variant	7	-180	1920675	7718	0	0	1920675
regulatory_region_variant	7	-180	1920675	10000	1	1	1920675
regulatory_region_variant	7	-180	1920675	15000	1	1	1920675
regulatory_region_variant	7	-180	1920675	15708	1	1	1920675
regulatory_region_variant	7	-175	1920675	10	0	0	1920675
regulatory_region_variant	7	-175	1920675	20	0	0	1920675
regulatory_region_variant	7	-175	1920675	50	0	0	1920675
regulatory_region_variant	7	-175	1920675	100	0	0	1920675
regulatory_region_variant	7	-175	1920675	145	0	0	1920675
regulatory_region_variant	7	-175	1920675	200	0	0	1920675
regulatory_region_variant	7	-175	1920675	424	0	0	1920675
regulatory_region_variant	7	-175	1920675	500	0	0	1920675
regulatory_region_variant	7	-175	1920675	544	0	0	1920675
regulatory_region_variant	7	-175	1920675	780	0	0	1920675
regulatory_region_variant	7	-175	1920675	1000	0	0	1920675
regulatory_region_variant	7	-175	1920675	1738	0	0	1920675
regulatory_region_variant	7	-175	1920675	2000	0	0	1920675
regulatory_region_variant	7	-175	1920675	4359	0	0	1920675
regulatory_region_variant	7	-175	1920675	5000	0	0	1920675
regulatory_region_variant	7	-175	1920675	7718	0	0	1920675
regulatory_region_variant	7	-175	1920675	10000	0	0	1920675
regulatory_region_variant	7	-175	1920675	15000	1	1	1920675
regulatory_region_variant	7	-175	1920675	15708	1	1	1920675
regulatory_region_variant	7	-171	1920675	10	0	0	1920675
regulatory_region_variant	7	-171	1920675	20	0	0	1920675
regulatory_region_variant	7	-171	1920675	50	0	0	1920675
regulatory_region_variant	7	-171	1920675	100	0	0	1920675
regulatory_region_variant	7	-171	1920675	145	0	0	1920675
regulatory_region_variant	7	-171	1920675	200	0	0	1920675
regulatory_region_variant	7	-171	1920675	424	0	0	1920675
regulatory_region_variant	7	-171	1920675	500	0	0	1920675
regulatory_region_variant	7	-171	1920675	544	0	0	1920675
regulatory_region_variant	7	-171	1920675	780	0	0	1920675
regulatory_region_variant	7	-171	1920675	1000	0	0	1920675
regulatory_region_variant	7	-171	1920675	1738	0	0	1920675
regulatory_region_variant	7	-171	1920675	2000	0	0	1920675
regulatory_region_variant	7	-171	1920675	4359	0	0	1920675
regulatory_region_variant	7	-171	1920675	5000	0	0	1920675
regulatory_region_variant	7	-171	1920675	7718	0	1	1920675
regulatory_region_variant	7	-171	1920675	10000	0	1	1920675
regulatory_region_variant	7	-171	1920675	15000	0	1	1920675
regulatory_region_variant	7	-171	1920675	15708	0	1	1920675
regulatory_region_variant	7	-159	1920675	10	0	0	1920675
regulatory_region_variant	7	-159	1920675	20	0	0	1920675
regulatory_region_variant	7	-159	1920675	50	0	0	1920675
regulatory_region_variant	7	-159	1920675	100	0	0	1920675
regulatory_region_variant	7	-159	1920675	145	0	0	1920675
regulatory_region_variant	7	-159	1920675	200	0	0	1920675
regulatory_region_variant	7	-159	1920675	424	0	0	1920675
regulatory_region_variant	7	-159	1920675	500	0	0	1920675
regulatory_region_variant	7	-159	1920675	544	0	0	1920675
regulatory_region_variant	7	-159	1920675	780	0	0	1920675
regulatory_region_variant	7	-159	1920675	1000	0	0	1920675
regulatory_region_variant	7	-159	1920675	1738	0	0	1920675
regulatory_region_variant	7	-159	1920675	2000	0	0	1920675
regulatory_region_variant	7	-159	1920675	4359	0	1	1920675
regulatory_region_variant	7	-159	1920675	5000	0	1	1920675
regulatory_region_variant	7	-159	1920675	7718	0	1	1920675
regulatory_region_variant	7	-159	1920675	10000	0	1	1920675
regulatory_region_variant	7	-159	1920675	15000	0	1	1920675
regulatory_region_variant	7	-159	1920675	15708	0	1	1920675
regulatory_region_variant	7	-157	1920675	10	0	0	1920675
regulatory_region_variant	7	-157	1920675	20	0	0	1920675
regulatory_region_variant	7	-157	1920675	50	0	0	1920675
regulatory_region_variant	7	-157	1920675	100	0	0	1920675
regulatory_region_variant	7	-157	1920675	145	0	0	1920675
regulatory_region_variant	7	-157	1920675	200	0	0	1920675
regulatory_region_variant	7	-157	1920675	424	0	0	1920675
regulatory_region_variant	7	-157	1920675	500	0	0	1920675
regulatory_region_variant	7	-157	1920675	544	0	0	1920675
regulatory_region_variant	7	-157	1920675	780	0	0	1920675
regulatory_region_variant	7	-157	1920675	1000	1	1	1920675
regulatory_region_variant	7	-157	1920675	1738	1	1	1920675
regulatory_region_variant	7	-157	1920675	2000	1	1	1920675
regulatory_region_variant	7	-157	1920675	4359	1	1	1920675
regulatory_region_variant	7	-157	1920675	5000	1	1	1920675
regulatory_region_variant	7	-157	1920675	7718	0	1	1920675
regulatory_region_variant	7	-157	1920675	10000	0	1	1920675
regulatory_region_variant	7	-157	1920675	15000	0	1	1920675
regulatory_region_variant	7	-157	1920675	15708	0	1	1920675
regulatory_region_variant	7	-156	1920675	10	0	0	1920675
regulatory_region_variant	7	-156	1920675	20	0	0	1920675
regulatory_region_variant	7	-156	1920675	50	0	0	1920675
regulatory_region_variant	7	-156	1920675	100	0	0	1920675
regulatory_region_variant	7	-156	1920675	145	0	0	1920675
regulatory_region_variant	7	-156	1920675	200	0	0	1920675
regulatory_region_variant	7	-156	1920675	424	0	0	1920675
regulatory_region_variant	7	-156	1920675	500	0	0	1920675
regulatory_region_variant	7	-156	1920675	544	0	0	1920675
regulatory_region_variant	7	-156	1920675	780	0	0	1920675
regulatory_region_variant	7	-156	1920675	1000	0	0	1920675
regulatory_region_variant	7	-156	1920675	1738	1	1	1920675
regulatory_region_variant	7	-156	1920675	2000	1	1	1920675
regulatory_region_variant	7	-156	1920675	4359	1	1	1920675
regulatory_region_variant	7	-156	1920675	5000	1	1	1920675
regulatory_region_variant	7	-156	1920675	7718	1	1	1920675
regulatory_region_variant	7	-156	1920675	10000	0	1	1920675
regulatory_region_variant	7	-156	1920675	15000	0	1	1920675
regulatory_region_variant	7	-156	1920675	15708	0	1	1920675
regulatory_region_variant	7	-155	1920675	10	0	0	1920675
regulatory_region_variant	7	-155	1920675	20	0	0	1920675
regulatory_region_variant	7	-155	1920675	50	0	0	1920675
regulatory_region_variant	7	-155	1920675	100	0	0	1920675
regulatory_region_variant	7	-155	1920675	145	0	0	1920675
regulatory_region_variant	7	-155	1920675	200	0	0	1920675
regulatory_region_variant	7	-155	1920675	424	1	1	1920675
regulatory_region_variant	7	-155	1920675	500	1	1	1920675
regulatory_region_variant	7	-155	1920675	544	1	1	1920675
regulatory_region_variant	7	-155	1920675	780	1	1	1920675
regulatory_region_variant	7	-155	1920675	1000	1	1	1920675
regulatory_region_variant	7	-155	1920675	1738	0	1	1920675
regulatory_region_variant	7	-155	1920675	2000	0	1	1920675
regulatory_region_variant	7	-155	1920675	4359	0	1	1920675
regulatory_region_variant	7	-155	1920675	5000	0	1	1920675
regulatory_region_variant	7	-155	1920675	7718	0	1	1920675
regulatory_region_variant	7	-155	1920675	10000	0	1	1920675
regulatory_region_variant	7	-155	1920675	15000	0	1	1920675
regulatory_region_variant	7	-155	1920675	15708	0	1	1920675
regulatory_region_variant	7	-152	1920675	10	0	0	1920675
regulatory_region_variant	7	-152	1920675	20	0	0	1920675
regulatory_region_variant	7	-152	1920675	50	0	0	1920675
regulatory_region_variant	7	-152	1920675	100	0	0	1920675
regulatory_region_variant	7	-152	1920675	145	0	0	1920675
regulatory_region_variant	7	-152	1920675	200	0	0	1920675
regulatory_region_variant	7	-152	1920675	424	1	1	1920675
regulatory_region_variant	7	-152	1920675	500	1	1	1920675
regulatory_region_variant	7	-152	1920675	544	1	1	1920675
regulatory_region_variant	7	-152	1920675	780	1	1	1920675
regulatory_region_variant	7	-152	1920675	1000	1	1	1920675
regulatory_region_variant	7	-152	1920675	1738	1	1	1920675
regulatory_region_variant	7	-152	1920675	2000	1	1	1920675
regulatory_region_variant	7	-152	1920675	4359	1	1	1920675
regulatory_region_variant	7	-152	1920675	5000	1	1	1920675
regulatory_region_variant	7	-152	1920675	7718	0	1	1920675
regulatory_region_variant	7	-152	1920675	10000	0	1	1920675
regulatory_region_variant	7	-152	1920675	15000	0	1	1920675
regulatory_region_variant	7	-152	1920675	15708	0	1	1920675
regulatory_region_variant	7	-150	1920675	10	0	0	1920675
regulatory_region_variant	7	-150	1920675	20	0	0	1920675
regulatory_region_variant	7	-150	1920675	50	0	0	1920675
regulatory_region_variant	7	-150	1920675	100	0	0	1920675
regulatory_region_variant	7	-150	1920675	145	0	0	1920675
regulatory_region_variant	7	-150	1920675	200	0	0	1920675
regulatory_region_variant	7	-150	1920675	424	0	0	1920675
regulatory_region_variant	7	-150	1920675	500	0	0	1920675
regulatory_region_variant	7	-150	1920675	544	0	0	1920675
regulatory_region_variant	7	-150	1920675	780	0	0	1920675
regulatory_region_variant	7	-150	1920675	1000	0	0	1920675
regulatory_region_variant	7	-150	1920675	1738	0	1	1920675
regulatory_region_variant	7	-150	1920675	2000	0	1	1920675
regulatory_region_variant	7	-150	1920675	4359	0	1	1920675
regulatory_region_variant	7	-150	1920675	5000	0	1	1920675
regulatory_region_variant	7	-150	1920675	7718	0	1	1920675
regulatory_region_variant	7	-150	1920675	10000	0	1	1920675
regulatory_region_variant	7	-150	1920675	15000	0	1	1920675
regulatory_region_variant	7	-150	1920675	15708	0	1	1920675
regulatory_region_variant	7	-146	1920675	10	0	0	1920675
regulatory_region_variant	7	-146	1920675	20	0	0	1920675
regulatory_region_variant	7	-146	1920675	50	0	0	1920675
regulatory_region_variant	7	-146	1920675	100	0	0	1920675
regulatory_region_variant	7	-146	1920675	145	0	0	1920675
regulatory_region_variant	7	-146	1920675	200	0	0	1920675
regulatory_region_variant	7	-146	1920675	424	0	0	1920675
regulatory_region_variant	7	-146	1920675	500	0	0	1920675
regulatory_region_variant	7	-146	1920675	544	0	0	1920675
regulatory_region_variant	7	-146	1920675	780	1	1	1920675
regulatory_region_variant	7	-146	1920675	1000	1	1	1920675
regulatory_region_variant	7	-146	1920675	1738	1	1	1920675
regulatory_region_variant	7	-146	1920675	2000	1	1	1920675
regulatory_region_variant	7	-146	1920675	4359	1	1	1920675
regulatory_region_variant	7	-146	1920675	5000	1	1	1920675
regulatory_region_variant	7	-146	1920675	7718	1	1	1920675
regulatory_region_variant	7	-146	1920675	10000	1	1	1920675
regulatory_region_variant	7	-146	1920675	15000	0	1	1920675
regulatory_region_variant	7	-146	1920675	15708	0	1	1920675
regulatory_region_variant	7	-142	1920675	10	0	0	1920675
regulatory_region_variant	7	-142	1920675	20	0	0	1920675
regulatory_region_variant	7	-142	1920675	50	0	0	1920675
regulatory_region_variant	7	-142	1920675	100	0	0	1920675
regulatory_region_variant	7	-142	1920675	145	0	0	1920675
regulatory_region_variant	7	-142	1920675	200	0	0	1920675
regulatory_region_variant	7	-142	1920675	424	0	0	1920675
regulatory_region_variant	7	-142	1920675	500	0	0	1920675
regulatory_region_variant	7	-142	1920675	544	0	0	1920675
regulatory_region_variant	7	-142	1920675	780	0	0	1920675
regulatory_region_variant	7	-142	1920675	1000	0	0	1920675
regulatory_region_variant	7	-142	1920675	1738	0	0	1920675
regulatory_region_variant	7	-142	1920675	2000	0	0	1920675
regulatory_region_variant	7	-142	1920675	4359	0	0	1920675
regulatory_region_variant	7	-142	1920675	5000	0	0	1920675
regulatory_region_variant	7	-142	1920675	7718	0	0	1920675
regulatory_region_variant	7	-142	1920675	10000	0	0	1920675
regulatory_region_variant	7	-142	1920675	15000	1	1	1920675
regulatory_region_variant	7	-142	1920675	15708	1	1	1920675
regulatory_region_variant	7	-141	1920675	10	0	0	1920675
regulatory_region_variant	7	-141	1920675	20	0	0	1920675
regulatory_region_variant	7	-141	1920675	50	0	0	1920675
regulatory_region_variant	7	-141	1920675	100	0	0	1920675
regulatory_region_variant	7	-141	1920675	145	0	0	1920675
regulatory_region_variant	7	-141	1920675	200	0	0	1920675
regulatory_region_variant	7	-141	1920675	424	0	0	1920675
regulatory_region_variant	7	-141	1920675	500	0	0	1920675
regulatory_region_variant	7	-141	1920675	544	0	0	1920675
regulatory_region_variant	7	-141	1920675	780	0	0	1920675
regulatory_region_variant	7	-141	1920675	1000	0	0	1920675
regulatory_region_variant	7	-141	1920675	1738	0	0	1920675
regulatory_region_variant	7	-141	1920675	2000	0	0	1920675
regulatory_region_variant	7	-141	1920675	4359	0	0	1920675
regulatory_region_variant	7	-141	1920675	5000	0	0	1920675
regulatory_region_variant	7	-141	1920675	7718	0	0	1920675
regulatory_region_variant	7	-141	1920675	10000	1	1	1920675
regulatory_region_variant	7	-141	1920675	15000	1	1	1920675
regulatory_region_variant	7	-141	1920675	15708	1	1	1920675
regulatory_region_variant	7	-140	1920675	10	0	0	1920675
regulatory_region_variant	7	-140	1920675	20	0	0	1920675
regulatory_region_variant	7	-140	1920675	50	0	0	1920675
regulatory_region_variant	7	-140	1920675	100	0	0	1920675
regulatory_region_variant	7	-140	1920675	145	0	0	1920675
regulatory_region_variant	7	-140	1920675	200	0	0	1920675
regulatory_region_variant	7	-140	1920675	424	0	0	1920675
regulatory_region_variant	7	-140	1920675	500	0	0	1920675
regulatory_region_variant	7	-140	1920675	544	0	0	1920675
regulatory_region_variant	7	-140	1920675	780	0	0	1920675
regulatory_region_variant	7	-140	1920675	1000	0	0	1920675
regulatory_region_variant	7	-140	1920675	1738	0	0	1920675
regulatory_region_variant	7	-140	1920675	2000	0	0	1920675
regulatory_region_variant	7	-140	1920675	4359	0	1	1920675
regulatory_region_variant	7	-140	1920675	5000	0	1	1920675
regulatory_region_variant	7	-140	1920675	7718	0	1	1920675
regulatory_region_variant	7	-140	1920675	10000	0	1	1920675
regulatory_region_variant	7	-140	1920675	15000	0	1	1920675
regulatory_region_variant	7	-140	1920675	15708	0	1	1920675
regulatory_region_variant	7	-135	1920675	10	0	0	1920675
regulatory_region_variant	7	-135	1920675	20	0	0	1920675
regulatory_region_variant	7	-135	1920675	50	0	0	1920675
regulatory_region_variant	7	-135	1920675	100	0	0	1920675
regulatory_region_variant	7	-135	1920675	145	0	0	1920675
regulatory_region_variant	7	-135	1920675	200	0	0	1920675
regulatory_region_variant	7	-135	1920675	424	0	0	1920675
regulatory_region_variant	7	-135	1920675	500	0	0	1920675
regulatory_region_variant	7	-135	1920675	544	0	0	1920675
regulatory_region_variant	7	-135	1920675	780	0	0	1920675
regulatory_region_variant	7	-135	1920675	1000	0	0	1920675
regulatory_region_variant	7	-135	1920675	1738	0	0	1920675
regulatory_region_variant	7	-135	1920675	2000	1	1	1920675
regulatory_region_variant	7	-135	1920675	4359	0	1	1920675
regulatory_region_variant	7	-135	1920675	5000	0	1	1920675
regulatory_region_variant	7	-135	1920675	7718	0	1	1920675
regulatory_region_variant	7	-135	1920675	10000	0	1	1920675
regulatory_region_variant	7	-135	1920675	15000	0	1	1920675
regulatory_region_variant	7	-135	1920675	15708	0	1	1920675
regulatory_region_variant	7	-134	1920675	10	0	0	1920675
regulatory_region_variant	7	-134	1920675	20	0	0	1920675
regulatory_region_variant	7	-134	1920675	50	0	0	1920675
regulatory_region_variant	7	-134	1920675	100	0	0	1920675
regulatory_region_variant	7	-134	1920675	145	0	0	1920675
regulatory_region_variant	7	-134	1920675	200	0	0	1920675
regulatory_region_variant	7	-134	1920675	424	0	0	1920675
regulatory_region_variant	7	-134	1920675	500	0	0	1920675
regulatory_region_variant	7	-134	1920675	544	0	0	1920675
regulatory_region_variant	7	-134	1920675	780	0	0	1920675
regulatory_region_variant	7	-134	1920675	1000	0	0	1920675
regulatory_region_variant	7	-134	1920675	1738	0	0	1920675
regulatory_region_variant	7	-134	1920675	2000	0	0	1920675
regulatory_region_variant	7	-134	1920675	4359	0	0	1920675
regulatory_region_variant	7	-134	1920675	5000	0	0	1920675
regulatory_region_variant	7	-134	1920675	7718	0	0	1920675
regulatory_region_variant	7	-134	1920675	10000	0	0	1920675
regulatory_region_variant	7	-134	1920675	15000	1	1	1920675
regulatory_region_variant	7	-134	1920675	15708	1	1	1920675
regulatory_region_variant	7	-129	1920675	10	0	0	1920675
regulatory_region_variant	7	-129	1920675	20	0	0	1920675
regulatory_region_variant	7	-129	1920675	50	0	0	1920675
regulatory_region_variant	7	-129	1920675	100	0	0	1920675
regulatory_region_variant	7	-129	1920675	145	0	0	1920675
regulatory_region_variant	7	-129	1920675	200	0	0	1920675
regulatory_region_variant	7	-129	1920675	424	0	0	1920675
regulatory_region_variant	7	-129	1920675	500	0	0	1920675
regulatory_region_variant	7	-129	1920675	544	0	0	1920675
regulatory_region_variant	7	-129	1920675	780	0	0	1920675
regulatory_region_variant	7	-129	1920675	1000	0	0	1920675
regulatory_region_variant	7	-129	1920675	1738	0	0	1920675
regulatory_region_variant	7	-129	1920675	2000	0	0	1920675
regulatory_region_variant	7	-129	1920675	4359	0	0	1920675
regulatory_region_variant	7	-129	1920675	5000	0	0	1920675
regulatory_region_variant	7	-129	1920675	7718	1	1	1920675
regulatory_region_variant	7	-129	1920675	10000	1	1	1920675
regulatory_region_variant	7	-129	1920675	15000	1	1	1920675
regulatory_region_variant	7	-129	1920675	15708	1	1	1920675
regulatory_region_variant	7	-128	1920675	10	0	0	1920675
regulatory_region_variant	7	-128	1920675	20	0	0	1920675
regulatory_region_variant	7	-128	1920675	50	0	0	1920675
regulatory_region_variant	7	-128	1920675	100	1	2	1920675
regulatory_region_variant	7	-128	1920675	145	1	2	1920675
regulatory_region_variant	7	-128	1920675	200	1	2	1920675
regulatory_region_variant	7	-128	1920675	424	0	2	1920675
regulatory_region_variant	7	-128	1920675	500	0	2	1920675
regulatory_region_variant	7	-128	1920675	544	0	2	1920675
regulatory_region_variant	7	-128	1920675	780	0	2	1920675
regulatory_region_variant	7	-128	1920675	1000	0	2	1920675
regulatory_region_variant	7	-128	1920675	1738	0	2	1920675
regulatory_region_variant	7	-128	1920675	2000	0	2	1920675
regulatory_region_variant	7	-128	1920675	4359	0	2	1920675
regulatory_region_variant	7	-128	1920675	5000	0	2	1920675
regulatory_region_variant	7	-128	1920675	7718	0	2	1920675
regulatory_region_variant	7	-128	1920675	10000	0	2	1920675
regulatory_region_variant	7	-128	1920675	15000	0	2	1920675
regulatory_region_variant	7	-128	1920675	15708	0	2	1920675
regulatory_region_variant	7	-126	1920675	10	0	0	1920675
regulatory_region_variant	7	-126	1920675	20	0	1	1920675
regulatory_region_variant	7	-126	1920675	50	0	1	1920675
regulatory_region_variant	7	-126	1920675	100	1	2	1920675
regulatory_region_variant	7	-126	1920675	145	1	2	1920675
regulatory_region_variant	7	-126	1920675	200	0	2	1920675
regulatory_region_variant	7	-126	1920675	424	0	2	1920675
regulatory_region_variant	7	-126	1920675	500	0	2	1920675
regulatory_region_variant	7	-126	1920675	544	0	2	1920675
regulatory_region_variant	7	-126	1920675	780	0	2	1920675
regulatory_region_variant	7	-126	1920675	1000	1	3	1920675
regulatory_region_variant	7	-126	1920675	1738	1	3	1920675
regulatory_region_variant	7	-126	1920675	2000	1	3	1920675
regulatory_region_variant	7	-126	1920675	4359	1	3	1920675
regulatory_region_variant	7	-126	1920675	5000	1	3	1920675
regulatory_region_variant	7	-126	1920675	7718	1	3	1920675
regulatory_region_variant	7	-126	1920675	10000	1	3	1920675
regulatory_region_variant	7	-126	1920675	15000	1	3	1920675
regulatory_region_variant	7	-126	1920675	15708	1	3	1920675
regulatory_region_variant	7	-125	1920675	10	0	0	1920675
regulatory_region_variant	7	-125	1920675	20	1	1	1920675
regulatory_region_variant	7	-125	1920675	50	1	1	1920675
regulatory_region_variant	7	-125	1920675	100	1	1	1920675
regulatory_region_variant	7	-125	1920675	145	1	1	1920675
regulatory_region_variant	7	-125	1920675	200	1	1	1920675
regulatory_region_variant	7	-125	1920675	424	1	1	1920675
regulatory_region_variant	7	-125	1920675	500	0	1	1920675
regulatory_region_variant	7	-125	1920675	544	0	1	1920675
regulatory_region_variant	7	-125	1920675	780	0	1	1920675
regulatory_region_variant	7	-125	1920675	1000	0	1	1920675
regulatory_region_variant	7	-125	1920675	1738	0	1	1920675
regulatory_region_variant	7	-125	1920675	2000	0	1	1920675
regulatory_region_variant	7	-125	1920675	4359	0	1	1920675
regulatory_region_variant	7	-125	1920675	5000	0	1	1920675
regulatory_region_variant	7	-125	1920675	7718	0	1	1920675
regulatory_region_variant	7	-125	1920675	10000	0	1	1920675
regulatory_region_variant	7	-125	1920675	15000	0	1	1920675
regulatory_region_variant	7	-125	1920675	15708	0	1	1920675
regulatory_region_variant	7	-124	1920675	10	0	0	1920675
regulatory_region_variant	7	-124	1920675	20	0	0	1920675
regulatory_region_variant	7	-124	1920675	50	1	1	1920675
regulatory_region_variant	7	-124	1920675	100	1	1	1920675
regulatory_region_variant	7	-124	1920675	145	1	1	1920675
regulatory_region_variant	7	-124	1920675	200	0	1	1920675
regulatory_region_variant	7	-124	1920675	424	0	1	1920675
regulatory_region_variant	7	-124	1920675	500	0	1	1920675
regulatory_region_variant	7	-124	1920675	544	0	1	1920675
regulatory_region_variant	7	-124	1920675	780	0	1	1920675
regulatory_region_variant	7	-124	1920675	1000	0	1	1920675
regulatory_region_variant	7	-124	1920675	1738	1	2	1920675
regulatory_region_variant	7	-124	1920675	2000	1	2	1920675
regulatory_region_variant	7	-124	1920675	4359	0	2	1920675
regulatory_region_variant	7	-124	1920675	5000	0	2	1920675
regulatory_region_variant	7	-124	1920675	7718	0	2	1920675
regulatory_region_variant	7	-124	1920675	10000	0	2	1920675
regulatory_region_variant	7	-124	1920675	15000	0	2	1920675
regulatory_region_variant	7	-124	1920675	15708	0	2	1920675
regulatory_region_variant	7	-121	1920675	10	0	0	1920675
regulatory_region_variant	7	-121	1920675	20	0	0	1920675
regulatory_region_variant	7	-121	1920675	50	0	0	1920675
regulatory_region_variant	7	-121	1920675	100	0	0	1920675
regulatory_region_variant	7	-121	1920675	145	0	0	1920675
regulatory_region_variant	7	-121	1920675	200	0	0	1920675
regulatory_region_variant	7	-121	1920675	424	0	0	1920675
regulatory_region_variant	7	-121	1920675	500	0	0	1920675
regulatory_region_variant	7	-121	1920675	544	0	0	1920675
regulatory_region_variant	7	-121	1920675	780	0	0	1920675
regulatory_region_variant	7	-121	1920675	1000	0	0	1920675
regulatory_region_variant	7	-121	1920675	1738	0	0	1920675
regulatory_region_variant	7	-121	1920675	2000	0	0	1920675
regulatory_region_variant	7	-121	1920675	4359	0	0	1920675
regulatory_region_variant	7	-121	1920675	5000	0	0	1920675
regulatory_region_variant	7	-121	1920675	7718	0	1	1920675
regulatory_region_variant	7	-121	1920675	10000	0	1	1920675
regulatory_region_variant	7	-121	1920675	15000	0	1	1920675
regulatory_region_variant	7	-121	1920675	15708	0	1	1920675
regulatory_region_variant	7	-120	1920675	10	0	0	1920675
regulatory_region_variant	7	-120	1920675	20	0	0	1920675
regulatory_region_variant	7	-120	1920675	50	1	1	1920675
regulatory_region_variant	7	-120	1920675	100	1	1	1920675
regulatory_region_variant	7	-120	1920675	145	0	1	1920675
regulatory_region_variant	7	-120	1920675	200	0	1	1920675
regulatory_region_variant	7	-120	1920675	424	0	1	1920675
regulatory_region_variant	7	-120	1920675	500	0	1	1920675
regulatory_region_variant	7	-120	1920675	544	0	1	1920675
regulatory_region_variant	7	-120	1920675	780	0	1	1920675
regulatory_region_variant	7	-120	1920675	1000	0	1	1920675
regulatory_region_variant	7	-120	1920675	1738	0	1	1920675
regulatory_region_variant	7	-120	1920675	2000	0	1	1920675
regulatory_region_variant	7	-120	1920675	4359	0	1	1920675
regulatory_region_variant	7	-120	1920675	5000	0	1	1920675
regulatory_region_variant	7	-120	1920675	7718	0	1	1920675
regulatory_region_variant	7	-120	1920675	10000	0	1	1920675
regulatory_region_variant	7	-120	1920675	15000	0	1	1920675
regulatory_region_variant	7	-120	1920675	15708	0	1	1920675
regulatory_region_variant	7	-117	1920675	10	0	0	1920675
regulatory_region_variant	7	-117	1920675	20	0	0	1920675
regulatory_region_variant	7	-117	1920675	50	0	0	1920675
regulatory_region_variant	7	-117	1920675	100	0	0	1920675
regulatory_region_variant	7	-117	1920675	145	0	0	1920675
regulatory_region_variant	7	-117	1920675	200	0	0	1920675
regulatory_region_variant	7	-117	1920675	424	0	0	1920675
regulatory_region_variant	7	-117	1920675	500	0	0	1920675
regulatory_region_variant	7	-117	1920675	544	0	0	1920675
regulatory_region_variant	7	-117	1920675	780	0	0	1920675
regulatory_region_variant	7	-117	1920675	1000	1	1	1920675
regulatory_region_variant	7	-117	1920675	1738	1	1	1920675
regulatory_region_variant	7	-117	1920675	2000	1	1	1920675
regulatory_region_variant	7	-117	1920675	4359	1	1	1920675
regulatory_region_variant	7	-117	1920675	5000	1	1	1920675
regulatory_region_variant	7	-117	1920675	7718	1	1	1920675
regulatory_region_variant	7	-117	1920675	10000	1	1	1920675
regulatory_region_variant	7	-117	1920675	15000	1	1	1920675
regulatory_region_variant	7	-117	1920675	15708	1	1	1920675
regulatory_region_variant	7	-112	1920675	10	0	0	1920675
regulatory_region_variant	7	-112	1920675	20	0	0	1920675
regulatory_region_variant	7	-112	1920675	50	0	0	1920675
regulatory_region_variant	7	-112	1920675	100	0	0	1920675
regulatory_region_variant	7	-112	1920675	145	0	0	1920675
regulatory_region_variant	7	-112	1920675	200	0	0	1920675
regulatory_region_variant	7	-112	1920675	424	0	0	1920675
regulatory_region_variant	7	-112	1920675	500	0	0	1920675
regulatory_region_variant	7	-112	1920675	544	0	0	1920675
regulatory_region_variant	7	-112	1920675	780	0	0	1920675
regulatory_region_variant	7	-112	1920675	1000	0	0	1920675
regulatory_region_variant	7	-112	1920675	1738	0	0	1920675
regulatory_region_variant	7	-112	1920675	2000	0	0	1920675
regulatory_region_variant	7	-112	1920675	4359	0	1	1920675
regulatory_region_variant	7	-112	1920675	5000	0	1	1920675
regulatory_region_variant	7	-112	1920675	7718	0	1	1920675
regulatory_region_variant	7	-112	1920675	10000	0	1	1920675
regulatory_region_variant	7	-112	1920675	15000	0	1	1920675
regulatory_region_variant	7	-112	1920675	15708	0	1	1920675
regulatory_region_variant	7	-111	1920675	10	0	0	1920675
regulatory_region_variant	7	-111	1920675	20	0	0	1920675
regulatory_region_variant	7	-111	1920675	50	0	0	1920675
regulatory_region_variant	7	-111	1920675	100	0	0	1920675
regulatory_region_variant	7	-111	1920675	145	0	0	1920675
regulatory_region_variant	7	-111	1920675	200	0	0	1920675
regulatory_region_variant	7	-111	1920675	424	0	0	1920675
regulatory_region_variant	7	-111	1920675	500	0	0	1920675
regulatory_region_variant	7	-111	1920675	544	0	0	1920675
regulatory_region_variant	7	-111	1920675	780	0	0	1920675
regulatory_region_variant	7	-111	1920675	1000	0	0	1920675
regulatory_region_variant	7	-111	1920675	1738	0	0	1920675
regulatory_region_variant	7	-111	1920675	2000	0	0	1920675
regulatory_region_variant	7	-111	1920675	4359	0	0	1920675
regulatory_region_variant	7	-111	1920675	5000	0	0	1920675
regulatory_region_variant	7	-111	1920675	7718	1	1	1920675
regulatory_region_variant	7	-111	1920675	10000	1	1	1920675
regulatory_region_variant	7	-111	1920675	15000	0	1	1920675
regulatory_region_variant	7	-111	1920675	15708	0	1	1920675
regulatory_region_variant	7	-110	1920675	10	0	0	1920675
regulatory_region_variant	7	-110	1920675	20	0	0	1920675
regulatory_region_variant	7	-110	1920675	50	0	0	1920675
regulatory_region_variant	7	-110	1920675	100	0	0	1920675
regulatory_region_variant	7	-110	1920675	145	0	0	1920675
regulatory_region_variant	7	-110	1920675	200	0	0	1920675
regulatory_region_variant	7	-110	1920675	424	0	0	1920675
regulatory_region_variant	7	-110	1920675	500	0	0	1920675
regulatory_region_variant	7	-110	1920675	544	0	0	1920675
regulatory_region_variant	7	-110	1920675	780	0	0	1920675
regulatory_region_variant	7	-110	1920675	1000	0	0	1920675
regulatory_region_variant	7	-110	1920675	1738	0	0	1920675
regulatory_region_variant	7	-110	1920675	2000	0	0	1920675
regulatory_region_variant	7	-110	1920675	4359	0	0	1920675
regulatory_region_variant	7	-110	1920675	5000	0	0	1920675
regulatory_region_variant	7	-110	1920675	7718	1	1	1920675
regulatory_region_variant	7	-110	1920675	10000	1	1	1920675
regulatory_region_variant	7	-110	1920675	15000	1	1	1920675
regulatory_region_variant	7	-110	1920675	15708	1	1	1920675
regulatory_region_variant	7	-108	1920675	10	0	0	1920675
regulatory_region_variant	7	-108	1920675	20	0	0	1920675
regulatory_region_variant	7	-108	1920675	50	0	0	1920675
regulatory_region_variant	7	-108	1920675	100	0	0	1920675
regulatory_region_variant	7	-108	1920675	145	0	0	1920675
regulatory_region_variant	7	-108	1920675	200	0	0	1920675
regulatory_region_variant	7	-108	1920675	424	0	0	1920675
regulatory_region_variant	7	-108	1920675	500	0	0	1920675
regulatory_region_variant	7	-108	1920675	544	0	0	1920675
regulatory_region_variant	7	-108	1920675	780	0	0	1920675
regulatory_region_variant	7	-108	1920675	1000	0	0	1920675
regulatory_region_variant	7	-108	1920675	1738	0	0	1920675
regulatory_region_variant	7	-108	1920675	2000	0	0	1920675
regulatory_region_variant	7	-108	1920675	4359	0	0	1920675
regulatory_region_variant	7	-108	1920675	5000	0	0	1920675
regulatory_region_variant	7	-108	1920675	7718	2	2	1920675
regulatory_region_variant	7	-108	1920675	10000	2	2	1920675
regulatory_region_variant	7	-108	1920675	15000	1	2	1920675
regulatory_region_variant	7	-108	1920675	15708	1	2	1920675
regulatory_region_variant	7	-106	1920675	10	0	0	1920675
regulatory_region_variant	7	-106	1920675	20	0	0	1920675
regulatory_region_variant	7	-106	1920675	50	0	0	1920675
regulatory_region_variant	7	-106	1920675	100	0	0	1920675
regulatory_region_variant	7	-106	1920675	145	0	0	1920675
regulatory_region_variant	7	-106	1920675	200	0	0	1920675
regulatory_region_variant	7	-106	1920675	424	0	0	1920675
regulatory_region_variant	7	-106	1920675	500	0	0	1920675
regulatory_region_variant	7	-106	1920675	544	0	0	1920675
regulatory_region_variant	7	-106	1920675	780	0	0	1920675
regulatory_region_variant	7	-106	1920675	1000	0	0	1920675
regulatory_region_variant	7	-106	1920675	1738	1	1	1920675
regulatory_region_variant	7	-106	1920675	2000	1	1	1920675
regulatory_region_variant	7	-106	1920675	4359	1	1	1920675
regulatory_region_variant	7	-106	1920675	5000	2	2	1920675
regulatory_region_variant	7	-106	1920675	7718	2	2	1920675
regulatory_region_variant	7	-106	1920675	10000	2	2	1920675
regulatory_region_variant	7	-106	1920675	15000	2	2	1920675
regulatory_region_variant	7	-106	1920675	15708	1	2	1920675
regulatory_region_variant	7	-103	1920675	10	0	0	1920675
regulatory_region_variant	7	-103	1920675	20	0	0	1920675
regulatory_region_variant	7	-103	1920675	50	0	0	1920675
regulatory_region_variant	7	-103	1920675	100	0	0	1920675
regulatory_region_variant	7	-103	1920675	145	0	0	1920675
regulatory_region_variant	7	-103	1920675	200	0	0	1920675
regulatory_region_variant	7	-103	1920675	424	1	1	1920675
regulatory_region_variant	7	-103	1920675	500	1	1	1920675
regulatory_region_variant	7	-103	1920675	544	1	1	1920675
regulatory_region_variant	7	-103	1920675	780	1	1	1920675
regulatory_region_variant	7	-103	1920675	1000	1	1	1920675
regulatory_region_variant	7	-103	1920675	1738	1	1	1920675
regulatory_region_variant	7	-103	1920675	2000	1	1	1920675
regulatory_region_variant	7	-103	1920675	4359	1	1	1920675
regulatory_region_variant	7	-103	1920675	5000	1	1	1920675
regulatory_region_variant	7	-103	1920675	7718	0	1	1920675
regulatory_region_variant	7	-103	1920675	10000	0	1	1920675
regulatory_region_variant	7	-103	1920675	15000	0	1	1920675
regulatory_region_variant	7	-103	1920675	15708	0	1	1920675
regulatory_region_variant	7	-102	1920675	10	0	0	1920675
regulatory_region_variant	7	-102	1920675	20	0	0	1920675
regulatory_region_variant	7	-102	1920675	50	0	0	1920675
regulatory_region_variant	7	-102	1920675	100	0	0	1920675
regulatory_region_variant	7	-102	1920675	145	0	0	1920675
regulatory_region_variant	7	-102	1920675	200	0	0	1920675
regulatory_region_variant	7	-102	1920675	424	0	0	1920675
regulatory_region_variant	7	-102	1920675	500	0	0	1920675
regulatory_region_variant	7	-102	1920675	544	0	0	1920675
regulatory_region_variant	7	-102	1920675	780	0	0	1920675
regulatory_region_variant	7	-102	1920675	1000	0	0	1920675
regulatory_region_variant	7	-102	1920675	1738	0	0	1920675
regulatory_region_variant	7	-102	1920675	2000	0	0	1920675
regulatory_region_variant	7	-102	1920675	4359	1	1	1920675
regulatory_region_variant	7	-102	1920675	5000	1	1	1920675
regulatory_region_variant	7	-102	1920675	7718	0	1	1920675
regulatory_region_variant	7	-102	1920675	10000	0	1	1920675
regulatory_region_variant	7	-102	1920675	15000	0	1	1920675
regulatory_region_variant	7	-102	1920675	15708	0	1	1920675
regulatory_region_variant	7	-100	1920675	10	0	0	1920675
regulatory_region_variant	7	-100	1920675	20	0	0	1920675
regulatory_region_variant	7	-100	1920675	50	0	0	1920675
regulatory_region_variant	7	-100	1920675	100	0	0	1920675
regulatory_region_variant	7	-100	1920675	145	0	0	1920675
regulatory_region_variant	7	-100	1920675	200	0	0	1920675
regulatory_region_variant	7	-100	1920675	424	0	0	1920675
regulatory_region_variant	7	-100	1920675	500	0	0	1920675
regulatory_region_variant	7	-100	1920675	544	0	0	1920675
regulatory_region_variant	7	-100	1920675	780	0	0	1920675
regulatory_region_variant	7	-100	1920675	1000	0	0	1920675
regulatory_region_variant	7	-100	1920675	1738	0	0	1920675
regulatory_region_variant	7	-100	1920675	2000	0	0	1920675
regulatory_region_variant	7	-100	1920675	4359	0	0	1920675
regulatory_region_variant	7	-100	1920675	5000	0	0	1920675
regulatory_region_variant	7	-100	1920675	7718	0	0	1920675
regulatory_region_variant	7	-100	1920675	10000	0	0	1920675
regulatory_region_variant	7	-100	1920675	15000	1	1	1920675
regulatory_region_variant	7	-100	1920675	15708	1	1	1920675
regulatory_region_variant	7	-98	1920675	10	0	0	1920675
regulatory_region_variant	7	-98	1920675	20	0	0	1920675
regulatory_region_variant	7	-98	1920675	50	0	0	1920675
regulatory_region_variant	7	-98	1920675	100	0	1	1920675
regulatory_region_variant	7	-98	1920675	145	0	1	1920675
regulatory_region_variant	7	-98	1920675	200	0	1	1920675
regulatory_region_variant	7	-98	1920675	424	0	1	1920675
regulatory_region_variant	7	-98	1920675	500	0	1	1920675
regulatory_region_variant	7	-98	1920675	544	0	1	1920675
regulatory_region_variant	7	-98	1920675	780	0	1	1920675
regulatory_region_variant	7	-98	1920675	1000	0	1	1920675
regulatory_region_variant	7	-98	1920675	1738	0	1	1920675
regulatory_region_variant	7	-98	1920675	2000	0	1	1920675
regulatory_region_variant	7	-98	1920675	4359	0	1	1920675
regulatory_region_variant	7	-98	1920675	5000	0	1	1920675
regulatory_region_variant	7	-98	1920675	7718	0	1	1920675
regulatory_region_variant	7	-98	1920675	10000	0	1	1920675
regulatory_region_variant	7	-98	1920675	15000	1	2	1920675
regulatory_region_variant	7	-98	1920675	15708	1	2	1920675
regulatory_region_variant	7	-97	1920675	10	0	0	1920675
regulatory_region_variant	7	-97	1920675	20	0	0	1920675
regulatory_region_variant	7	-97	1920675	50	0	0	1920675
regulatory_region_variant	7	-97	1920675	100	0	0	1920675
regulatory_region_variant	7	-97	1920675	145	0	0	1920675
regulatory_region_variant	7	-97	1920675	200	0	0	1920675
regulatory_region_variant	7	-97	1920675	424	0	0	1920675
regulatory_region_variant	7	-97	1920675	500	0	0	1920675
regulatory_region_variant	7	-97	1920675	544	0	0	1920675
regulatory_region_variant	7	-97	1920675	780	0	0	1920675
regulatory_region_variant	7	-97	1920675	1000	0	0	1920675
regulatory_region_variant	7	-97	1920675	1738	0	0	1920675
regulatory_region_variant	7	-97	1920675	2000	0	0	1920675
regulatory_region_variant	7	-97	1920675	4359	0	0	1920675
regulatory_region_variant	7	-97	1920675	5000	0	0	1920675
regulatory_region_variant	7	-97	1920675	7718	1	1	1920675
regulatory_region_variant	7	-97	1920675	10000	0	1	1920675
regulatory_region_variant	7	-97	1920675	15000	0	1	1920675
regulatory_region_variant	7	-97	1920675	15708	0	1	1920675
regulatory_region_variant	7	-96	1920675	10	0	0	1920675
regulatory_region_variant	7	-96	1920675	20	0	0	1920675
regulatory_region_variant	7	-96	1920675	50	0	0	1920675
regulatory_region_variant	7	-96	1920675	100	1	1	1920675
regulatory_region_variant	7	-96	1920675	145	1	1	1920675
regulatory_region_variant	7	-96	1920675	200	1	1	1920675
regulatory_region_variant	7	-96	1920675	424	1	1	1920675
regulatory_region_variant	7	-96	1920675	500	1	1	1920675
regulatory_region_variant	7	-96	1920675	544	1	1	1920675
regulatory_region_variant	7	-96	1920675	780	1	1	1920675
regulatory_region_variant	7	-96	1920675	1000	1	1	1920675
regulatory_region_variant	7	-96	1920675	1738	0	1	1920675
regulatory_region_variant	7	-96	1920675	2000	0	1	1920675
regulatory_region_variant	7	-96	1920675	4359	0	1	1920675
regulatory_region_variant	7	-96	1920675	5000	0	1	1920675
regulatory_region_variant	7	-96	1920675	7718	1	2	1920675
regulatory_region_variant	7	-96	1920675	10000	0	2	1920675
regulatory_region_variant	7	-96	1920675	15000	0	2	1920675
regulatory_region_variant	7	-96	1920675	15708	0	2	1920675
regulatory_region_variant	7	-92	1920675	10	0	0	1920675
regulatory_region_variant	7	-92	1920675	20	0	0	1920675
regulatory_region_variant	7	-92	1920675	50	0	0	1920675
regulatory_region_variant	7	-92	1920675	100	0	0	1920675
regulatory_region_variant	7	-92	1920675	145	0	0	1920675
regulatory_region_variant	7	-92	1920675	200	0	0	1920675
regulatory_region_variant	7	-92	1920675	424	0	0	1920675
regulatory_region_variant	7	-92	1920675	500	1	1	1920675
regulatory_region_variant	7	-92	1920675	544	1	1	1920675
regulatory_region_variant	7	-92	1920675	780	1	1	1920675
regulatory_region_variant	7	-92	1920675	1000	1	1	1920675
regulatory_region_variant	7	-92	1920675	1738	0	1	1920675
regulatory_region_variant	7	-92	1920675	2000	0	1	1920675
regulatory_region_variant	7	-92	1920675	4359	0	1	1920675
regulatory_region_variant	7	-92	1920675	5000	0	1	1920675
regulatory_region_variant	7	-92	1920675	7718	0	1	1920675
regulatory_region_variant	7	-92	1920675	10000	0	1	1920675
regulatory_region_variant	7	-92	1920675	15000	0	1	1920675
regulatory_region_variant	7	-92	1920675	15708	0	1	1920675
regulatory_region_variant	7	-91	1920675	10	0	0	1920675
regulatory_region_variant	7	-91	1920675	20	0	0	1920675
regulatory_region_variant	7	-91	1920675	50	0	0	1920675
regulatory_region_variant	7	-91	1920675	100	0	0	1920675
regulatory_region_variant	7	-91	1920675	145	0	0	1920675
regulatory_region_variant	7	-91	1920675	200	0	0	1920675
regulatory_region_variant	7	-91	1920675	424	0	0	1920675
regulatory_region_variant	7	-91	1920675	500	0	0	1920675
regulatory_region_variant	7	-91	1920675	544	0	0	1920675
regulatory_region_variant	7	-91	1920675	780	0	0	1920675
regulatory_region_variant	7	-91	1920675	1000	0	0	1920675
regulatory_region_variant	7	-91	1920675	1738	1	1	1920675
regulatory_region_variant	7	-91	1920675	2000	1	1	1920675
regulatory_region_variant	7	-91	1920675	4359	0	1	1920675
regulatory_region_variant	7	-91	1920675	5000	0	1	1920675
regulatory_region_variant	7	-91	1920675	7718	0	1	1920675
regulatory_region_variant	7	-91	1920675	10000	0	1	1920675
regulatory_region_variant	7	-91	1920675	15000	0	1	1920675
regulatory_region_variant	7	-91	1920675	15708	0	1	1920675
regulatory_region_variant	7	-90	1920675	10	0	0	1920675
regulatory_region_variant	7	-90	1920675	20	0	0	1920675
regulatory_region_variant	7	-90	1920675	50	0	0	1920675
regulatory_region_variant	7	-90	1920675	100	0	0	1920675
regulatory_region_variant	7	-90	1920675	145	0	0	1920675
regulatory_region_variant	7	-90	1920675	200	0	0	1920675
regulatory_region_variant	7	-90	1920675	424	0	0	1920675
regulatory_region_variant	7	-90	1920675	500	0	0	1920675
regulatory_region_variant	7	-90	1920675	544	0	0	1920675
regulatory_region_variant	7	-90	1920675	780	0	0	1920675
regulatory_region_variant	7	-90	1920675	1000	0	0	1920675
regulatory_region_variant	7	-90	1920675	1738	0	0	1920675
regulatory_region_variant	7	-90	1920675	2000	0	0	1920675
regulatory_region_variant	7	-90	1920675	4359	0	0	1920675
regulatory_region_variant	7	-90	1920675	5000	0	0	1920675
regulatory_region_variant	7	-90	1920675	7718	1	1	1920675
regulatory_region_variant	7	-90	1920675	10000	2	2	1920675
regulatory_region_variant	7	-90	1920675	15000	1	2	1920675
regulatory_region_variant	7	-90	1920675	15708	1	2	1920675
regulatory_region_variant	7	-88	1920675	10	0	0	1920675
regulatory_region_variant	7	-88	1920675	20	0	0	1920675
regulatory_region_variant	7	-88	1920675	50	0	0	1920675
regulatory_region_variant	7	-88	1920675	100	0	0	1920675
regulatory_region_variant	7	-88	1920675	145	0	0	1920675
regulatory_region_variant	7	-88	1920675	200	0	0	1920675
regulatory_region_variant	7	-88	1920675	424	0	0	1920675
regulatory_region_variant	7	-88	1920675	500	0	0	1920675
regulatory_region_variant	7	-88	1920675	544	0	0	1920675
regulatory_region_variant	7	-88	1920675	780	0	0	1920675
regulatory_region_variant	7	-88	1920675	1000	0	0	1920675
regulatory_region_variant	7	-88	1920675	1738	0	0	1920675
regulatory_region_variant	7	-88	1920675	2000	0	0	1920675
regulatory_region_variant	7	-88	1920675	4359	0	0	1920675
regulatory_region_variant	7	-88	1920675	5000	0	0	1920675
regulatory_region_variant	7	-88	1920675	7718	0	0	1920675
regulatory_region_variant	7	-88	1920675	10000	1	1	1920675
regulatory_region_variant	7	-88	1920675	15000	1	1	1920675
regulatory_region_variant	7	-88	1920675	15708	1	1	1920675
regulatory_region_variant	7	-85	1920675	10	0	0	1920675
regulatory_region_variant	7	-85	1920675	20	0	0	1920675
regulatory_region_variant	7	-85	1920675	50	0	0	1920675
regulatory_region_variant	7	-85	1920675	100	0	0	1920675
regulatory_region_variant	7	-85	1920675	145	0	0	1920675
regulatory_region_variant	7	-85	1920675	200	0	0	1920675
regulatory_region_variant	7	-85	1920675	424	0	0	1920675
regulatory_region_variant	7	-85	1920675	500	0	0	1920675
regulatory_region_variant	7	-85	1920675	544	0	0	1920675
regulatory_region_variant	7	-85	1920675	780	0	0	1920675
regulatory_region_variant	7	-85	1920675	1000	0	0	1920675
regulatory_region_variant	7	-85	1920675	1738	0	0	1920675
regulatory_region_variant	7	-85	1920675	2000	0	0	1920675
regulatory_region_variant	7	-85	1920675	4359	0	0	1920675
regulatory_region_variant	7	-85	1920675	5000	0	0	1920675
regulatory_region_variant	7	-85	1920675	7718	0	0	1920675
regulatory_region_variant	7	-85	1920675	10000	1	1	1920675
regulatory_region_variant	7	-85	1920675	15000	1	1	1920675
regulatory_region_variant	7	-85	1920675	15708	1	1	1920675
regulatory_region_variant	7	-84	1920675	10	0	0	1920675
regulatory_region_variant	7	-84	1920675	20	0	0	1920675
regulatory_region_variant	7	-84	1920675	50	0	0	1920675
regulatory_region_variant	7	-84	1920675	100	0	0	1920675
regulatory_region_variant	7	-84	1920675	145	0	0	1920675
regulatory_region_variant	7	-84	1920675	200	0	0	1920675
regulatory_region_variant	7	-84	1920675	424	0	0	1920675
regulatory_region_variant	7	-84	1920675	500	0	0	1920675
regulatory_region_variant	7	-84	1920675	544	0	0	1920675
regulatory_region_variant	7	-84	1920675	780	0	0	1920675
regulatory_region_variant	7	-84	1920675	1000	0	0	1920675
regulatory_region_variant	7	-84	1920675	1738	0	0	1920675
regulatory_region_variant	7	-84	1920675	2000	0	0	1920675
regulatory_region_variant	7	-84	1920675	4359	0	0	1920675
regulatory_region_variant	7	-84	1920675	5000	0	0	1920675
regulatory_region_variant	7	-84	1920675	7718	0	0	1920675
regulatory_region_variant	7	-84	1920675	10000	0	0	1920675
regulatory_region_variant	7	-84	1920675	15000	0	1	1920675
regulatory_region_variant	7	-84	1920675	15708	0	1	1920675
regulatory_region_variant	7	-83	1920675	10	0	0	1920675
regulatory_region_variant	7	-83	1920675	20	0	0	1920675
regulatory_region_variant	7	-83	1920675	50	0	0	1920675
regulatory_region_variant	7	-83	1920675	100	0	0	1920675
regulatory_region_variant	7	-83	1920675	145	0	0	1920675
regulatory_region_variant	7	-83	1920675	200	0	0	1920675
regulatory_region_variant	7	-83	1920675	424	0	0	1920675
regulatory_region_variant	7	-83	1920675	500	0	0	1920675
regulatory_region_variant	7	-83	1920675	544	0	0	1920675
regulatory_region_variant	7	-83	1920675	780	0	0	1920675
regulatory_region_variant	7	-83	1920675	1000	0	0	1920675
regulatory_region_variant	7	-83	1920675	1738	0	0	1920675
regulatory_region_variant	7	-83	1920675	2000	0	0	1920675
regulatory_region_variant	7	-83	1920675	4359	0	0	1920675
regulatory_region_variant	7	-83	1920675	5000	1	1	1920675
regulatory_region_variant	7	-83	1920675	7718	1	1	1920675
regulatory_region_variant	7	-83	1920675	10000	1	1	1920675
regulatory_region_variant	7	-83	1920675	15000	1	1	1920675
regulatory_region_variant	7	-83	1920675	15708	1	1	1920675
regulatory_region_variant	7	-82	1920675	10	0	0	1920675
regulatory_region_variant	7	-82	1920675	20	0	0	1920675
regulatory_region_variant	7	-82	1920675	50	0	0	1920675
regulatory_region_variant	7	-82	1920675	100	0	0	1920675
regulatory_region_variant	7	-82	1920675	145	0	0	1920675
regulatory_region_variant	7	-82	1920675	200	0	0	1920675
regulatory_region_variant	7	-82	1920675	424	0	0	1920675
regulatory_region_variant	7	-82	1920675	500	0	0	1920675
regulatory_region_variant	7	-82	1920675	544	0	0	1920675
regulatory_region_variant	7	-82	1920675	780	0	0	1920675
regulatory_region_variant	7	-82	1920675	1000	0	0	1920675
regulatory_region_variant	7	-82	1920675	1738	0	0	1920675
regulatory_region_variant	7	-82	1920675	2000	0	0	1920675
regulatory_region_variant	7	-82	1920675	4359	0	0	1920675
regulatory_region_variant	7	-82	1920675	5000	0	0	1920675
regulatory_region_variant	7	-82	1920675	7718	0	0	1920675
regulatory_region_variant	7	-82	1920675	10000	0	0	1920675
regulatory_region_variant	7	-82	1920675	15000	2	2	1920675
regulatory_region_variant	7	-82	1920675	15708	2	2	1920675
regulatory_region_variant	7	-81	1920675	10	0	0	1920675
regulatory_region_variant	7	-81	1920675	20	0	0	1920675
regulatory_region_variant	7	-81	1920675	50	0	0	1920675
regulatory_region_variant	7	-81	1920675	100	0	0	1920675
regulatory_region_variant	7	-81	1920675	145	0	0	1920675
regulatory_region_variant	7	-81	1920675	200	0	0	1920675
regulatory_region_variant	7	-81	1920675	424	0	0	1920675
regulatory_region_variant	7	-81	1920675	500	0	0	1920675
regulatory_region_variant	7	-81	1920675	544	0	0	1920675
regulatory_region_variant	7	-81	1920675	780	0	0	1920675
regulatory_region_variant	7	-81	1920675	1000	0	0	1920675
regulatory_region_variant	7	-81	1920675	1738	0	0	1920675
regulatory_region_variant	7	-81	1920675	2000	0	0	1920675
regulatory_region_variant	7	-81	1920675	4359	1	1	1920675
regulatory_region_variant	7	-81	1920675	5000	1	1	1920675
regulatory_region_variant	7	-81	1920675	7718	0	1	1920675
regulatory_region_variant	7	-81	1920675	10000	0	1	1920675
regulatory_region_variant	7	-81	1920675	15000	0	1	1920675
regulatory_region_variant	7	-81	1920675	15708	0	1	1920675
regulatory_region_variant	7	-80	1920675	10	0	0	1920675
regulatory_region_variant	7	-80	1920675	20	0	0	1920675
regulatory_region_variant	7	-80	1920675	50	0	0	1920675
regulatory_region_variant	7	-80	1920675	100	0	0	1920675
regulatory_region_variant	7	-80	1920675	145	0	0	1920675
regulatory_region_variant	7	-80	1920675	200	0	0	1920675
regulatory_region_variant	7	-80	1920675	424	0	0	1920675
regulatory_region_variant	7	-80	1920675	500	0	0	1920675
regulatory_region_variant	7	-80	1920675	544	0	0	1920675
regulatory_region_variant	7	-80	1920675	780	1	1	1920675
regulatory_region_variant	7	-80	1920675	1000	1	1	1920675
regulatory_region_variant	7	-80	1920675	1738	1	1	1920675
regulatory_region_variant	7	-80	1920675	2000	1	1	1920675
regulatory_region_variant	7	-80	1920675	4359	1	1	1920675
regulatory_region_variant	7	-80	1920675	5000	1	1	1920675
regulatory_region_variant	7	-80	1920675	7718	1	1	1920675
regulatory_region_variant	7	-80	1920675	10000	1	1	1920675
regulatory_region_variant	7	-80	1920675	15000	1	1	1920675
regulatory_region_variant	7	-80	1920675	15708	1	1	1920675
regulatory_region_variant	7	-79	1920675	10	0	0	1920675
regulatory_region_variant	7	-79	1920675	20	0	0	1920675
regulatory_region_variant	7	-79	1920675	50	0	0	1920675
regulatory_region_variant	7	-79	1920675	100	0	0	1920675
regulatory_region_variant	7	-79	1920675	145	0	0	1920675
regulatory_region_variant	7	-79	1920675	200	0	0	1920675
regulatory_region_variant	7	-79	1920675	424	0	0	1920675
regulatory_region_variant	7	-79	1920675	500	0	0	1920675
regulatory_region_variant	7	-79	1920675	544	0	0	1920675
regulatory_region_variant	7	-79	1920675	780	0	0	1920675
regulatory_region_variant	7	-79	1920675	1000	0	0	1920675
regulatory_region_variant	7	-79	1920675	1738	0	0	1920675
regulatory_region_variant	7	-79	1920675	2000	0	0	1920675
regulatory_region_variant	7	-79	1920675	4359	0	0	1920675
regulatory_region_variant	7	-79	1920675	5000	0	0	1920675
regulatory_region_variant	7	-79	1920675	7718	0	0	1920675
regulatory_region_variant	7	-79	1920675	10000	0	0	1920675
regulatory_region_variant	7	-79	1920675	15000	0	1	1920675
regulatory_region_variant	7	-79	1920675	15708	0	1	1920675
regulatory_region_variant	7	-77	1920675	10	0	0	1920675
regulatory_region_variant	7	-77	1920675	20	0	0	1920675
regulatory_region_variant	7	-77	1920675	50	1	1	1920675
regulatory_region_variant	7	-77	1920675	100	1	1	1920675
regulatory_region_variant	7	-77	1920675	145	1	1	1920675
regulatory_region_variant	7	-77	1920675	200	1	1	1920675
regulatory_region_variant	7	-77	1920675	424	1	1	1920675
regulatory_region_variant	7	-77	1920675	500	1	1	1920675
regulatory_region_variant	7	-77	1920675	544	1	1	1920675
regulatory_region_variant	7	-77	1920675	780	1	1	1920675
regulatory_region_variant	7	-77	1920675	1000	1	1	1920675
regulatory_region_variant	7	-77	1920675	1738	1	1	1920675
regulatory_region_variant	7	-77	1920675	2000	1	1	1920675
regulatory_region_variant	7	-77	1920675	4359	0	1	1920675
regulatory_region_variant	7	-77	1920675	5000	0	1	1920675
regulatory_region_variant	7	-77	1920675	7718	0	1	1920675
regulatory_region_variant	7	-77	1920675	10000	0	1	1920675
regulatory_region_variant	7	-77	1920675	15000	0	1	1920675
regulatory_region_variant	7	-77	1920675	15708	0	1	1920675
regulatory_region_variant	7	-75	1920675	10	0	0	1920675
regulatory_region_variant	7	-75	1920675	20	0	0	1920675
regulatory_region_variant	7	-75	1920675	50	0	0	1920675
regulatory_region_variant	7	-75	1920675	100	1	1	1920675
regulatory_region_variant	7	-75	1920675	145	1	1	1920675
regulatory_region_variant	7	-75	1920675	200	1	2	1920675
regulatory_region_variant	7	-75	1920675	424	1	2	1920675
regulatory_region_variant	7	-75	1920675	500	1	2	1920675
regulatory_region_variant	7	-75	1920675	544	1	2	1920675
regulatory_region_variant	7	-75	1920675	780	1	2	1920675
regulatory_region_variant	7	-75	1920675	1000	1	2	1920675
regulatory_region_variant	7	-75	1920675	1738	2	3	1920675
regulatory_region_variant	7	-75	1920675	2000	2	3	1920675
regulatory_region_variant	7	-75	1920675	4359	2	3	1920675
regulatory_region_variant	7	-75	1920675	5000	2	3	1920675
regulatory_region_variant	7	-75	1920675	7718	2	3	1920675
regulatory_region_variant	7	-75	1920675	10000	3	4	1920675
regulatory_region_variant	7	-75	1920675	15000	2	4	1920675
regulatory_region_variant	7	-75	1920675	15708	2	4	1920675
regulatory_region_variant	7	-72	1920675	10	0	0	1920675
regulatory_region_variant	7	-72	1920675	20	0	0	1920675
regulatory_region_variant	7	-72	1920675	50	0	0	1920675
regulatory_region_variant	7	-72	1920675	100	0	0	1920675
regulatory_region_variant	7	-72	1920675	145	0	0	1920675
regulatory_region_variant	7	-72	1920675	200	0	0	1920675
regulatory_region_variant	7	-72	1920675	424	0	0	1920675
regulatory_region_variant	7	-72	1920675	500	0	0	1920675
regulatory_region_variant	7	-72	1920675	544	0	0	1920675
regulatory_region_variant	7	-72	1920675	780	0	0	1920675
regulatory_region_variant	7	-72	1920675	1000	0	0	1920675
regulatory_region_variant	7	-72	1920675	1738	0	0	1920675
regulatory_region_variant	7	-72	1920675	2000	0	0	1920675
regulatory_region_variant	7	-72	1920675	4359	1	1	1920675
regulatory_region_variant	7	-72	1920675	5000	1	1	1920675
regulatory_region_variant	7	-72	1920675	7718	1	1	1920675
regulatory_region_variant	7	-72	1920675	10000	1	1	1920675
regulatory_region_variant	7	-72	1920675	15000	1	1	1920675
regulatory_region_variant	7	-72	1920675	15708	1	1	1920675
regulatory_region_variant	7	-71	1920675	10	0	0	1920675
regulatory_region_variant	7	-71	1920675	20	0	0	1920675
regulatory_region_variant	7	-71	1920675	50	0	0	1920675
regulatory_region_variant	7	-71	1920675	100	0	0	1920675
regulatory_region_variant	7	-71	1920675	145	0	0	1920675
regulatory_region_variant	7	-71	1920675	200	0	0	1920675
regulatory_region_variant	7	-71	1920675	424	1	1	1920675
regulatory_region_variant	7	-71	1920675	500	1	1	1920675
regulatory_region_variant	7	-71	1920675	544	1	1	1920675
regulatory_region_variant	7	-71	1920675	780	0	1	1920675
regulatory_region_variant	7	-71	1920675	1000	0	1	1920675
regulatory_region_variant	7	-71	1920675	1738	0	1	1920675
regulatory_region_variant	7	-71	1920675	2000	0	1	1920675
regulatory_region_variant	7	-71	1920675	4359	0	1	1920675
regulatory_region_variant	7	-71	1920675	5000	0	1	1920675
regulatory_region_variant	7	-71	1920675	7718	0	1	1920675
regulatory_region_variant	7	-71	1920675	10000	0	1	1920675
regulatory_region_variant	7	-71	1920675	15000	0	1	1920675
regulatory_region_variant	7	-71	1920675	15708	0	1	1920675
regulatory_region_variant	7	-70	1920675	10	0	0	1920675
regulatory_region_variant	7	-70	1920675	20	0	0	1920675
regulatory_region_variant	7	-70	1920675	50	0	0	1920675
regulatory_region_variant	7	-70	1920675	100	0	0	1920675
regulatory_region_variant	7	-70	1920675	145	0	0	1920675
regulatory_region_variant	7	-70	1920675	200	0	0	1920675
regulatory_region_variant	7	-70	1920675	424	0	1	1920675
regulatory_region_variant	7	-70	1920675	500	0	1	1920675
regulatory_region_variant	7	-70	1920675	544	0	1	1920675
regulatory_region_variant	7	-70	1920675	780	0	1	1920675
regulatory_region_variant	7	-70	1920675	1000	0	1	1920675
regulatory_region_variant	7	-70	1920675	1738	0	1	1920675
regulatory_region_variant	7	-70	1920675	2000	0	1	1920675
regulatory_region_variant	7	-70	1920675	4359	0	1	1920675
regulatory_region_variant	7	-70	1920675	5000	0	1	1920675
regulatory_region_variant	7	-70	1920675	7718	0	1	1920675
regulatory_region_variant	7	-70	1920675	10000	0	1	1920675
regulatory_region_variant	7	-70	1920675	15000	1	2	1920675
regulatory_region_variant	7	-70	1920675	15708	1	2	1920675
regulatory_region_variant	7	-69	1920675	10	0	0	1920675
regulatory_region_variant	7	-69	1920675	20	0	0	1920675
regulatory_region_variant	7	-69	1920675	50	0	0	1920675
regulatory_region_variant	7	-69	1920675	100	0	0	1920675
regulatory_region_variant	7	-69	1920675	145	0	0	1920675
regulatory_region_variant	7	-69	1920675	200	0	0	1920675
regulatory_region_variant	7	-69	1920675	424	0	0	1920675
regulatory_region_variant	7	-69	1920675	500	0	0	1920675
regulatory_region_variant	7	-69	1920675	544	0	0	1920675
regulatory_region_variant	7	-69	1920675	780	0	0	1920675
regulatory_region_variant	7	-69	1920675	1000	0	0	1920675
regulatory_region_variant	7	-69	1920675	1738	0	0	1920675
regulatory_region_variant	7	-69	1920675	2000	0	0	1920675
regulatory_region_variant	7	-69	1920675	4359	0	0	1920675
regulatory_region_variant	7	-69	1920675	5000	0	0	1920675
regulatory_region_variant	7	-69	1920675	7718	0	0	1920675
regulatory_region_variant	7	-69	1920675	10000	0	0	1920675
regulatory_region_variant	7	-69	1920675	15000	1	1	1920675
regulatory_region_variant	7	-69	1920675	15708	1	1	1920675
regulatory_region_variant	7	-68	1920675	10	0	0	1920675
regulatory_region_variant	7	-68	1920675	20	0	0	1920675
regulatory_region_variant	7	-68	1920675	50	0	0	1920675
regulatory_region_variant	7	-68	1920675	100	1	1	1920675
regulatory_region_variant	7	-68	1920675	145	1	1	1920675
regulatory_region_variant	7	-68	1920675	200	1	1	1920675
regulatory_region_variant	7	-68	1920675	424	1	1	1920675
regulatory_region_variant	7	-68	1920675	500	1	1	1920675
regulatory_region_variant	7	-68	1920675	544	1	1	1920675
regulatory_region_variant	7	-68	1920675	780	1	1	1920675
regulatory_region_variant	7	-68	1920675	1000	1	1	1920675
regulatory_region_variant	7	-68	1920675	1738	1	1	1920675
regulatory_region_variant	7	-68	1920675	2000	1	1	1920675
regulatory_region_variant	7	-68	1920675	4359	1	1	1920675
regulatory_region_variant	7	-68	1920675	5000	1	1	1920675
regulatory_region_variant	7	-68	1920675	7718	1	1	1920675
regulatory_region_variant	7	-68	1920675	10000	0	1	1920675
regulatory_region_variant	7	-68	1920675	15000	2	3	1920675
regulatory_region_variant	7	-68	1920675	15708	2	3	1920675
regulatory_region_variant	7	-67	1920675	10	0	0	1920675
regulatory_region_variant	7	-67	1920675	20	0	0	1920675
regulatory_region_variant	7	-67	1920675	50	0	0	1920675
regulatory_region_variant	7	-67	1920675	100	0	0	1920675
regulatory_region_variant	7	-67	1920675	145	0	0	1920675
regulatory_region_variant	7	-67	1920675	200	0	0	1920675
regulatory_region_variant	7	-67	1920675	424	0	0	1920675
regulatory_region_variant	7	-67	1920675	500	0	0	1920675
regulatory_region_variant	7	-67	1920675	544	0	0	1920675
regulatory_region_variant	7	-67	1920675	780	0	0	1920675
regulatory_region_variant	7	-67	1920675	1000	0	0	1920675
regulatory_region_variant	7	-67	1920675	1738	0	0	1920675
regulatory_region_variant	7	-67	1920675	2000	0	0	1920675
regulatory_region_variant	7	-67	1920675	4359	0	0	1920675
regulatory_region_variant	7	-67	1920675	5000	0	0	1920675
regulatory_region_variant	7	-67	1920675	7718	0	0	1920675
regulatory_region_variant	7	-67	1920675	10000	1	1	1920675
regulatory_region_variant	7	-67	1920675	15000	1	1	1920675
regulatory_region_variant	7	-67	1920675	15708	1	1	1920675
regulatory_region_variant	7	-62	1920675	10	0	0	1920675
regulatory_region_variant	7	-62	1920675	20	0	0	1920675
regulatory_region_variant	7	-62	1920675	50	1	1	1920675
regulatory_region_variant	7	-62	1920675	100	1	1	1920675
regulatory_region_variant	7	-62	1920675	145	0	1	1920675
regulatory_region_variant	7	-62	1920675	200	0	1	1920675
regulatory_region_variant	7	-62	1920675	424	0	1	1920675
regulatory_region_variant	7	-62	1920675	500	0	1	1920675
regulatory_region_variant	7	-62	1920675	544	0	1	1920675
regulatory_region_variant	7	-62	1920675	780	0	1	1920675
regulatory_region_variant	7	-62	1920675	1000	0	1	1920675
regulatory_region_variant	7	-62	1920675	1738	0	2	1920675
regulatory_region_variant	7	-62	1920675	2000	0	2	1920675
regulatory_region_variant	7	-62	1920675	4359	0	2	1920675
regulatory_region_variant	7	-62	1920675	5000	0	2	1920675
regulatory_region_variant	7	-62	1920675	7718	0	2	1920675
regulatory_region_variant	7	-62	1920675	10000	0	2	1920675
regulatory_region_variant	7	-62	1920675	15000	2	4	1920675
regulatory_region_variant	7	-62	1920675	15708	2	4	1920675
regulatory_region_variant	7	-61	1920675	10	0	0	1920675
regulatory_region_variant	7	-61	1920675	20	0	0	1920675
regulatory_region_variant	7	-61	1920675	50	0	0	1920675
regulatory_region_variant	7	-61	1920675	100	0	0	1920675
regulatory_region_variant	7	-61	1920675	145	0	0	1920675
regulatory_region_variant	7	-61	1920675	200	0	0	1920675
regulatory_region_variant	7	-61	1920675	424	0	0	1920675
regulatory_region_variant	7	-61	1920675	500	0	0	1920675
regulatory_region_variant	7	-61	1920675	544	0	0	1920675
regulatory_region_variant	7	-61	1920675	780	0	0	1920675
regulatory_region_variant	7	-61	1920675	1000	0	0	1920675
regulatory_region_variant	7	-61	1920675	1738	0	0	1920675
regulatory_region_variant	7	-61	1920675	2000	0	0	1920675
regulatory_region_variant	7	-61	1920675	4359	0	0	1920675
regulatory_region_variant	7	-61	1920675	5000	0	0	1920675
regulatory_region_variant	7	-61	1920675	7718	1	2	1920675
regulatory_region_variant	7	-61	1920675	10000	1	2	1920675
regulatory_region_variant	7	-61	1920675	15000	0	2	1920675
regulatory_region_variant	7	-61	1920675	15708	0	2	1920675
regulatory_region_variant	7	-60	1920675	10	0	0	1920675
regulatory_region_variant	7	-60	1920675	20	0	0	1920675
regulatory_region_variant	7	-60	1920675	50	0	0	1920675
regulatory_region_variant	7	-60	1920675	100	0	0	1920675
regulatory_region_variant	7	-60	1920675	145	0	0	1920675
regulatory_region_variant	7	-60	1920675	200	0	0	1920675
regulatory_region_variant	7	-60	1920675	424	0	0	1920675
regulatory_region_variant	7	-60	1920675	500	0	0	1920675
regulatory_region_variant	7	-60	1920675	544	0	0	1920675
regulatory_region_variant	7	-60	1920675	780	0	0	1920675
regulatory_region_variant	7	-60	1920675	1000	0	0	1920675
regulatory_region_variant	7	-60	1920675	1738	0	0	1920675
regulatory_region_variant	7	-60	1920675	2000	0	0	1920675
regulatory_region_variant	7	-60	1920675	4359	1	1	1920675
regulatory_region_variant	7	-60	1920675	5000	1	1	1920675
regulatory_region_variant	7	-60	1920675	7718	1	2	1920675
regulatory_region_variant	7	-60	1920675	10000	0	2	1920675
regulatory_region_variant	7	-60	1920675	15000	1	4	1920675
regulatory_region_variant	7	-60	1920675	15708	2	5	1920675
regulatory_region_variant	7	-57	1920675	10	0	0	1920675
regulatory_region_variant	7	-57	1920675	20	0	0	1920675
regulatory_region_variant	7	-57	1920675	50	0	0	1920675
regulatory_region_variant	7	-57	1920675	100	0	0	1920675
regulatory_region_variant	7	-57	1920675	145	0	0	1920675
regulatory_region_variant	7	-57	1920675	200	0	0	1920675
regulatory_region_variant	7	-57	1920675	424	0	0	1920675
regulatory_region_variant	7	-57	1920675	500	0	0	1920675
regulatory_region_variant	7	-57	1920675	544	0	0	1920675
regulatory_region_variant	7	-57	1920675	780	0	0	1920675
regulatory_region_variant	7	-57	1920675	1000	0	1	1920675
regulatory_region_variant	7	-57	1920675	1738	0	1	1920675
regulatory_region_variant	7	-57	1920675	2000	0	1	1920675
regulatory_region_variant	7	-57	1920675	4359	0	1	1920675
regulatory_region_variant	7	-57	1920675	5000	0	1	1920675
regulatory_region_variant	7	-57	1920675	7718	0	1	1920675
regulatory_region_variant	7	-57	1920675	10000	0	1	1920675
regulatory_region_variant	7	-57	1920675	15000	1	2	1920675
regulatory_region_variant	7	-57	1920675	15708	1	2	1920675
regulatory_region_variant	7	-55	1920675	10	0	0	1920675
regulatory_region_variant	7	-55	1920675	20	0	0	1920675
regulatory_region_variant	7	-55	1920675	50	0	0	1920675
regulatory_region_variant	7	-55	1920675	100	0	0	1920675
regulatory_region_variant	7	-55	1920675	145	0	0	1920675
regulatory_region_variant	7	-55	1920675	200	0	0	1920675
regulatory_region_variant	7	-55	1920675	424	0	0	1920675
regulatory_region_variant	7	-55	1920675	500	0	0	1920675
regulatory_region_variant	7	-55	1920675	544	0	0	1920675
regulatory_region_variant	7	-55	1920675	780	0	0	1920675
regulatory_region_variant	7	-55	1920675	1000	0	0	1920675
regulatory_region_variant	7	-55	1920675	1738	0	0	1920675
regulatory_region_variant	7	-55	1920675	2000	0	0	1920675
regulatory_region_variant	7	-55	1920675	4359	0	0	1920675
regulatory_region_variant	7	-55	1920675	5000	1	1	1920675
regulatory_region_variant	7	-55	1920675	7718	1	1	1920675
regulatory_region_variant	7	-55	1920675	10000	1	1	1920675
regulatory_region_variant	7	-55	1920675	15000	0	2	1920675
regulatory_region_variant	7	-55	1920675	15708	0	2	1920675
regulatory_region_variant	7	-54	1920675	10	0	0	1920675
regulatory_region_variant	7	-54	1920675	20	0	0	1920675
regulatory_region_variant	7	-54	1920675	50	0	0	1920675
regulatory_region_variant	7	-54	1920675	100	1	1	1920675
regulatory_region_variant	7	-54	1920675	145	1	1	1920675
regulatory_region_variant	7	-54	1920675	200	1	1	1920675
regulatory_region_variant	7	-54	1920675	424	0	1	1920675
regulatory_region_variant	7	-54	1920675	500	0	1	1920675
regulatory_region_variant	7	-54	1920675	544	0	1	1920675
regulatory_region_variant	7	-54	1920675	780	0	1	1920675
regulatory_region_variant	7	-54	1920675	1000	0	1	1920675
regulatory_region_variant	7	-54	1920675	1738	0	1	1920675
regulatory_region_variant	7	-54	1920675	2000	0	1	1920675
regulatory_region_variant	7	-54	1920675	4359	0	1	1920675
regulatory_region_variant	7	-54	1920675	5000	0	1	1920675
regulatory_region_variant	7	-54	1920675	7718	0	1	1920675
regulatory_region_variant	7	-54	1920675	10000	0	1	1920675
regulatory_region_variant	7	-54	1920675	15000	0	1	1920675
regulatory_region_variant	7	-54	1920675	15708	0	1	1920675
regulatory_region_variant	7	-53	1920675	10	0	0	1920675
regulatory_region_variant	7	-53	1920675	20	0	0	1920675
regulatory_region_variant	7	-53	1920675	50	0	0	1920675
regulatory_region_variant	7	-53	1920675	100	0	0	1920675
regulatory_region_variant	7	-53	1920675	145	0	0	1920675
regulatory_region_variant	7	-53	1920675	200	0	0	1920675
regulatory_region_variant	7	-53	1920675	424	1	1	1920675
regulatory_region_variant	7	-53	1920675	500	1	1	1920675
regulatory_region_variant	7	-53	1920675	544	1	1	1920675
regulatory_region_variant	7	-53	1920675	780	0	1	1920675
regulatory_region_variant	7	-53	1920675	1000	0	1	1920675
regulatory_region_variant	7	-53	1920675	1738	0	1	1920675
regulatory_region_variant	7	-53	1920675	2000	0	1	1920675
regulatory_region_variant	7	-53	1920675	4359	0	1	1920675
regulatory_region_variant	7	-53	1920675	5000	0	1	1920675
regulatory_region_variant	7	-53	1920675	7718	0	1	1920675
regulatory_region_variant	7	-53	1920675	10000	0	1	1920675
regulatory_region_variant	7	-53	1920675	15000	0	1	1920675
regulatory_region_variant	7	-53	1920675	15708	0	1	1920675
regulatory_region_variant	7	-51	1920675	10	0	0	1920675
regulatory_region_variant	7	-51	1920675	20	0	0	1920675
regulatory_region_variant	7	-51	1920675	50	0	0	1920675
regulatory_region_variant	7	-51	1920675	100	0	0	1920675
regulatory_region_variant	7	-51	1920675	145	0	0	1920675
regulatory_region_variant	7	-51	1920675	200	0	0	1920675
regulatory_region_variant	7	-51	1920675	424	0	0	1920675
regulatory_region_variant	7	-51	1920675	500	0	0	1920675
regulatory_region_variant	7	-51	1920675	544	0	0	1920675
regulatory_region_variant	7	-51	1920675	780	1	1	1920675
regulatory_region_variant	7	-51	1920675	1000	1	1	1920675
regulatory_region_variant	7	-51	1920675	1738	1	1	1920675
regulatory_region_variant	7	-51	1920675	2000	1	1	1920675
regulatory_region_variant	7	-51	1920675	4359	0	1	1920675
regulatory_region_variant	7	-51	1920675	5000	0	2	1920675
regulatory_region_variant	7	-51	1920675	7718	0	2	1920675
regulatory_region_variant	7	-51	1920675	10000	0	2	1920675
regulatory_region_variant	7	-51	1920675	15000	0	3	1920675
regulatory_region_variant	7	-51	1920675	15708	0	3	1920675
regulatory_region_variant	7	-50	1920675	10	0	0	1920675
regulatory_region_variant	7	-50	1920675	20	0	0	1920675
regulatory_region_variant	7	-50	1920675	50	0	0	1920675
regulatory_region_variant	7	-50	1920675	100	0	0	1920675
regulatory_region_variant	7	-50	1920675	145	1	1	1920675
regulatory_region_variant	7	-50	1920675	200	0	1	1920675
regulatory_region_variant	7	-50	1920675	424	1	2	1920675
regulatory_region_variant	7	-50	1920675	500	1	2	1920675
regulatory_region_variant	7	-50	1920675	544	1	2	1920675
regulatory_region_variant	7	-50	1920675	780	1	2	1920675
regulatory_region_variant	7	-50	1920675	1000	1	2	1920675
regulatory_region_variant	7	-50	1920675	1738	0	2	1920675
regulatory_region_variant	7	-50	1920675	2000	0	2	1920675
regulatory_region_variant	7	-50	1920675	4359	0	2	1920675
regulatory_region_variant	7	-50	1920675	5000	0	2	1920675
regulatory_region_variant	7	-50	1920675	7718	0	2	1920675
regulatory_region_variant	7	-50	1920675	10000	0	2	1920675
regulatory_region_variant	7	-50	1920675	15000	0	2	1920675
regulatory_region_variant	7	-50	1920675	15708	0	2	1920675
regulatory_region_variant	7	-49	1920675	10	0	0	1920675
regulatory_region_variant	7	-49	1920675	20	0	0	1920675
regulatory_region_variant	7	-49	1920675	50	0	0	1920675
regulatory_region_variant	7	-49	1920675	100	0	0	1920675
regulatory_region_variant	7	-49	1920675	145	0	0	1920675
regulatory_region_variant	7	-49	1920675	200	0	0	1920675
regulatory_region_variant	7	-49	1920675	424	1	2	1920675
regulatory_region_variant	7	-49	1920675	500	1	2	1920675
regulatory_region_variant	7	-49	1920675	544	1	2	1920675
regulatory_region_variant	7	-49	1920675	780	0	2	1920675
regulatory_region_variant	7	-49	1920675	1000	0	2	1920675
regulatory_region_variant	7	-49	1920675	1738	0	2	1920675
regulatory_region_variant	7	-49	1920675	2000	0	2	1920675
regulatory_region_variant	7	-49	1920675	4359	0	2	1920675
regulatory_region_variant	7	-49	1920675	5000	0	2	1920675
regulatory_region_variant	7	-49	1920675	7718	0	2	1920675
regulatory_region_variant	7	-49	1920675	10000	0	2	1920675
regulatory_region_variant	7	-49	1920675	15000	0	2	1920675
regulatory_region_variant	7	-49	1920675	15708	0	2	1920675
regulatory_region_variant	7	-48	1920675	10	0	1	1920675
regulatory_region_variant	7	-48	1920675	20	0	1	1920675
regulatory_region_variant	7	-48	1920675	50	0	1	1920675
regulatory_region_variant	7	-48	1920675	100	0	1	1920675
regulatory_region_variant	7	-48	1920675	145	0	1	1920675
regulatory_region_variant	7	-48	1920675	200	0	1	1920675
regulatory_region_variant	7	-48	1920675	424	0	1	1920675
regulatory_region_variant	7	-48	1920675	500	0	1	1920675
regulatory_region_variant	7	-48	1920675	544	0	1	1920675
regulatory_region_variant	7	-48	1920675	780	1	2	1920675
regulatory_region_variant	7	-48	1920675	1000	1	2	1920675
regulatory_region_variant	7	-48	1920675	1738	2	3	1920675
regulatory_region_variant	7	-48	1920675	2000	2	3	1920675
regulatory_region_variant	7	-48	1920675	4359	0	3	1920675
regulatory_region_variant	7	-48	1920675	5000	0	3	1920675
regulatory_region_variant	7	-48	1920675	7718	1	4	1920675
regulatory_region_variant	7	-48	1920675	10000	2	5	1920675
regulatory_region_variant	7	-48	1920675	15000	2	5	1920675
regulatory_region_variant	7	-48	1920675	15708	2	5	1920675
regulatory_region_variant	7	-47	1920675	10	0	0	1920675
regulatory_region_variant	7	-47	1920675	20	0	0	1920675
regulatory_region_variant	7	-47	1920675	50	0	0	1920675
regulatory_region_variant	7	-47	1920675	100	0	0	1920675
regulatory_region_variant	7	-47	1920675	145	0	0	1920675
regulatory_region_variant	7	-47	1920675	200	0	0	1920675
regulatory_region_variant	7	-47	1920675	424	0	0	1920675
regulatory_region_variant	7	-47	1920675	500	0	0	1920675
regulatory_region_variant	7	-47	1920675	544	0	0	1920675
regulatory_region_variant	7	-47	1920675	780	1	1	1920675
regulatory_region_variant	7	-47	1920675	1000	1	1	1920675
regulatory_region_variant	7	-47	1920675	1738	1	1	1920675
regulatory_region_variant	7	-47	1920675	2000	1	1	1920675
regulatory_region_variant	7	-47	1920675	4359	2	2	1920675
regulatory_region_variant	7	-47	1920675	5000	2	2	1920675
regulatory_region_variant	7	-47	1920675	7718	2	2	1920675
regulatory_region_variant	7	-47	1920675	10000	2	2	1920675
regulatory_region_variant	7	-47	1920675	15000	1	2	1920675
regulatory_region_variant	7	-47	1920675	15708	1	2	1920675
regulatory_region_variant	7	-46	1920675	10	0	0	1920675
regulatory_region_variant	7	-46	1920675	20	0	0	1920675
regulatory_region_variant	7	-46	1920675	50	0	0	1920675
regulatory_region_variant	7	-46	1920675	100	0	0	1920675
regulatory_region_variant	7	-46	1920675	145	0	0	1920675
regulatory_region_variant	7	-46	1920675	200	0	0	1920675
regulatory_region_variant	7	-46	1920675	424	0	0	1920675
regulatory_region_variant	7	-46	1920675	500	1	1	1920675
regulatory_region_variant	7	-46	1920675	544	1	1	1920675
regulatory_region_variant	7	-46	1920675	780	0	1	1920675
regulatory_region_variant	7	-46	1920675	1000	0	1	1920675
regulatory_region_variant	7	-46	1920675	1738	0	1	1920675
regulatory_region_variant	7	-46	1920675	2000	0	1	1920675
regulatory_region_variant	7	-46	1920675	4359	0	1	1920675
regulatory_region_variant	7	-46	1920675	5000	0	1	1920675
regulatory_region_variant	7	-46	1920675	7718	1	2	1920675
regulatory_region_variant	7	-46	1920675	10000	1	2	1920675
regulatory_region_variant	7	-46	1920675	15000	0	2	1920675
regulatory_region_variant	7	-46	1920675	15708	0	2	1920675
regulatory_region_variant	7	-45	1920675	10	0	0	1920675
regulatory_region_variant	7	-45	1920675	20	0	0	1920675
regulatory_region_variant	7	-45	1920675	50	0	0	1920675
regulatory_region_variant	7	-45	1920675	100	0	0	1920675
regulatory_region_variant	7	-45	1920675	145	0	0	1920675
regulatory_region_variant	7	-45	1920675	200	1	1	1920675
regulatory_region_variant	7	-45	1920675	424	1	1	1920675
regulatory_region_variant	7	-45	1920675	500	1	1	1920675
regulatory_region_variant	7	-45	1920675	544	1	1	1920675
regulatory_region_variant	7	-45	1920675	780	2	2	1920675
regulatory_region_variant	7	-45	1920675	1000	1	2	1920675
regulatory_region_variant	7	-45	1920675	1738	1	2	1920675
regulatory_region_variant	7	-45	1920675	2000	1	2	1920675
regulatory_region_variant	7	-45	1920675	4359	2	3	1920675
regulatory_region_variant	7	-45	1920675	5000	1	3	1920675
regulatory_region_variant	7	-45	1920675	7718	0	3	1920675
regulatory_region_variant	7	-45	1920675	10000	1	4	1920675
regulatory_region_variant	7	-45	1920675	15000	0	4	1920675
regulatory_region_variant	7	-45	1920675	15708	0	4	1920675
regulatory_region_variant	7	-44	1920675	10	0	0	1920675
regulatory_region_variant	7	-44	1920675	20	0	0	1920675
regulatory_region_variant	7	-44	1920675	50	0	0	1920675
regulatory_region_variant	7	-44	1920675	100	0	0	1920675
regulatory_region_variant	7	-44	1920675	145	0	0	1920675
regulatory_region_variant	7	-44	1920675	200	0	0	1920675
regulatory_region_variant	7	-44	1920675	424	0	1	1920675
regulatory_region_variant	7	-44	1920675	500	0	1	1920675
regulatory_region_variant	7	-44	1920675	544	0	1	1920675
regulatory_region_variant	7	-44	1920675	780	0	1	1920675
regulatory_region_variant	7	-44	1920675	1000	0	1	1920675
regulatory_region_variant	7	-44	1920675	1738	0	1	1920675
regulatory_region_variant	7	-44	1920675	2000	1	2	1920675
regulatory_region_variant	7	-44	1920675	4359	1	2	1920675
regulatory_region_variant	7	-44	1920675	5000	0	2	1920675
regulatory_region_variant	7	-44	1920675	7718	1	3	1920675
regulatory_region_variant	7	-44	1920675	10000	1	3	1920675
regulatory_region_variant	7	-44	1920675	15000	2	4	1920675
regulatory_region_variant	7	-44	1920675	15708	2	4	1920675
regulatory_region_variant	7	-43	1920675	10	1	1	1920675
regulatory_region_variant	7	-43	1920675	20	1	1	1920675
regulatory_region_variant	7	-43	1920675	50	0	1	1920675
regulatory_region_variant	7	-43	1920675	100	0	1	1920675
regulatory_region_variant	7	-43	1920675	145	0	1	1920675
regulatory_region_variant	7	-43	1920675	200	0	1	1920675
regulatory_region_variant	7	-43	1920675	424	0	1	1920675
regulatory_region_variant	7	-43	1920675	500	0	1	1920675
regulatory_region_variant	7	-43	1920675	544	0	1	1920675
regulatory_region_variant	7	-43	1920675	780	0	1	1920675
regulatory_region_variant	7	-43	1920675	1000	0	1	1920675
regulatory_region_variant	7	-43	1920675	1738	0	1	1920675
regulatory_region_variant	7	-43	1920675	2000	1	2	1920675
regulatory_region_variant	7	-43	1920675	4359	0	2	1920675
regulatory_region_variant	7	-43	1920675	5000	0	2	1920675
regulatory_region_variant	7	-43	1920675	7718	2	4	1920675
regulatory_region_variant	7	-43	1920675	10000	3	5	1920675
regulatory_region_variant	7	-43	1920675	15000	2	5	1920675
regulatory_region_variant	7	-43	1920675	15708	2	5	1920675
regulatory_region_variant	7	-42	1920675	10	0	0	1920675
regulatory_region_variant	7	-42	1920675	20	0	0	1920675
regulatory_region_variant	7	-42	1920675	50	0	0	1920675
regulatory_region_variant	7	-42	1920675	100	2	2	1920675
regulatory_region_variant	7	-42	1920675	145	2	2	1920675
regulatory_region_variant	7	-42	1920675	200	2	2	1920675
regulatory_region_variant	7	-42	1920675	424	2	2	1920675
regulatory_region_variant	7	-42	1920675	500	2	2	1920675
regulatory_region_variant	7	-42	1920675	544	2	2	1920675
regulatory_region_variant	7	-42	1920675	780	2	2	1920675
regulatory_region_variant	7	-42	1920675	1000	2	2	1920675
regulatory_region_variant	7	-42	1920675	1738	1	2	1920675
regulatory_region_variant	7	-42	1920675	2000	1	2	1920675
regulatory_region_variant	7	-42	1920675	4359	0	2	1920675
regulatory_region_variant	7	-42	1920675	5000	0	2	1920675
regulatory_region_variant	7	-42	1920675	7718	0	2	1920675
regulatory_region_variant	7	-42	1920675	10000	0	2	1920675
regulatory_region_variant	7	-42	1920675	15000	0	2	1920675
regulatory_region_variant	7	-42	1920675	15708	0	2	1920675
regulatory_region_variant	7	-40	1920675	10	0	1	1920675
regulatory_region_variant	7	-40	1920675	20	0	1	1920675
regulatory_region_variant	7	-40	1920675	50	0	1	1920675
regulatory_region_variant	7	-40	1920675	100	1	2	1920675
regulatory_region_variant	7	-40	1920675	145	1	2	1920675
regulatory_region_variant	7	-40	1920675	200	2	3	1920675
regulatory_region_variant	7	-40	1920675	424	0	3	1920675
regulatory_region_variant	7	-40	1920675	500	0	3	1920675
regulatory_region_variant	7	-40	1920675	544	0	3	1920675
regulatory_region_variant	7	-40	1920675	780	0	3	1920675
regulatory_region_variant	7	-40	1920675	1000	0	3	1920675
regulatory_region_variant	7	-40	1920675	1738	0	3	1920675
regulatory_region_variant	7	-40	1920675	2000	0	3	1920675
regulatory_region_variant	7	-40	1920675	4359	0	3	1920675
regulatory_region_variant	7	-40	1920675	5000	0	3	1920675
regulatory_region_variant	7	-40	1920675	7718	1	4	1920675
regulatory_region_variant	7	-40	1920675	10000	0	4	1920675
regulatory_region_variant	7	-40	1920675	15000	0	4	1920675
regulatory_region_variant	7	-40	1920675	15708	0	4	1920675
regulatory_region_variant	7	-39	1920675	10	0	0	1920675
regulatory_region_variant	7	-39	1920675	20	0	0	1920675
regulatory_region_variant	7	-39	1920675	50	0	0	1920675
regulatory_region_variant	7	-39	1920675	100	0	0	1920675
regulatory_region_variant	7	-39	1920675	145	0	0	1920675
regulatory_region_variant	7	-39	1920675	200	0	0	1920675
regulatory_region_variant	7	-39	1920675	424	0	0	1920675
regulatory_region_variant	7	-39	1920675	500	0	0	1920675
regulatory_region_variant	7	-39	1920675	544	0	0	1920675
regulatory_region_variant	7	-39	1920675	780	1	1	1920675
regulatory_region_variant	7	-39	1920675	1000	1	1	1920675
regulatory_region_variant	7	-39	1920675	1738	1	1	1920675
regulatory_region_variant	7	-39	1920675	2000	1	1	1920675
regulatory_region_variant	7	-39	1920675	4359	1	2	1920675
regulatory_region_variant	7	-39	1920675	5000	1	2	1920675
regulatory_region_variant	7	-39	1920675	7718	2	3	1920675
regulatory_region_variant	7	-39	1920675	10000	1	3	1920675
regulatory_region_variant	7	-39	1920675	15000	1	3	1920675
regulatory_region_variant	7	-39	1920675	15708	1	3	1920675
regulatory_region_variant	7	-38	1920675	10	0	0	1920675
regulatory_region_variant	7	-38	1920675	20	0	0	1920675
regulatory_region_variant	7	-38	1920675	50	0	0	1920675
regulatory_region_variant	7	-38	1920675	100	0	0	1920675
regulatory_region_variant	7	-38	1920675	145	0	0	1920675
regulatory_region_variant	7	-38	1920675	200	0	0	1920675
regulatory_region_variant	7	-38	1920675	424	0	0	1920675
regulatory_region_variant	7	-38	1920675	500	0	0	1920675
regulatory_region_variant	7	-38	1920675	544	0	0	1920675
regulatory_region_variant	7	-38	1920675	780	0	0	1920675
regulatory_region_variant	7	-38	1920675	1000	0	0	1920675
regulatory_region_variant	7	-38	1920675	1738	0	0	1920675
regulatory_region_variant	7	-38	1920675	2000	0	0	1920675
regulatory_region_variant	7	-38	1920675	4359	0	0	1920675
regulatory_region_variant	7	-38	1920675	5000	0	0	1920675
regulatory_region_variant	7	-38	1920675	7718	0	1	1920675
regulatory_region_variant	7	-38	1920675	10000	0	1	1920675
regulatory_region_variant	7	-38	1920675	15000	0	1	1920675
regulatory_region_variant	7	-38	1920675	15708	0	1	1920675
regulatory_region_variant	7	-37	1920675	10	0	0	1920675
regulatory_region_variant	7	-37	1920675	20	1	1	1920675
regulatory_region_variant	7	-37	1920675	50	2	2	1920675
regulatory_region_variant	7	-37	1920675	100	2	2	1920675
regulatory_region_variant	7	-37	1920675	145	1	2	1920675
regulatory_region_variant	7	-37	1920675	200	1	2	1920675
regulatory_region_variant	7	-37	1920675	424	1	2	1920675
regulatory_region_variant	7	-37	1920675	500	1	2	1920675
regulatory_region_variant	7	-37	1920675	544	1	2	1920675
regulatory_region_variant	7	-37	1920675	780	1	2	1920675
regulatory_region_variant	7	-37	1920675	1000	1	2	1920675
regulatory_region_variant	7	-37	1920675	1738	1	2	1920675
regulatory_region_variant	7	-37	1920675	2000	1	2	1920675
regulatory_region_variant	7	-37	1920675	4359	1	2	1920675
regulatory_region_variant	7	-37	1920675	5000	1	2	1920675
regulatory_region_variant	7	-37	1920675	7718	3	4	1920675
regulatory_region_variant	7	-37	1920675	10000	3	4	1920675
regulatory_region_variant	7	-37	1920675	15000	2	4	1920675
regulatory_region_variant	7	-37	1920675	15708	2	4	1920675
regulatory_region_variant	7	-36	1920675	10	0	0	1920675
regulatory_region_variant	7	-36	1920675	20	0	0	1920675
regulatory_region_variant	7	-36	1920675	50	0	0	1920675
regulatory_region_variant	7	-36	1920675	100	0	0	1920675
regulatory_region_variant	7	-36	1920675	145	0	0	1920675
regulatory_region_variant	7	-36	1920675	200	1	1	1920675
regulatory_region_variant	7	-36	1920675	424	1	2	1920675
regulatory_region_variant	7	-36	1920675	500	1	2	1920675
regulatory_region_variant	7	-36	1920675	544	1	2	1920675
regulatory_region_variant	7	-36	1920675	780	1	2	1920675
regulatory_region_variant	7	-36	1920675	1000	1	2	1920675
regulatory_region_variant	7	-36	1920675	1738	1	2	1920675
regulatory_region_variant	7	-36	1920675	2000	1	2	1920675
regulatory_region_variant	7	-36	1920675	4359	0	2	1920675
regulatory_region_variant	7	-36	1920675	5000	0	2	1920675
regulatory_region_variant	7	-36	1920675	7718	1	3	1920675
regulatory_region_variant	7	-36	1920675	10000	1	3	1920675
regulatory_region_variant	7	-36	1920675	15000	0	3	1920675
regulatory_region_variant	7	-36	1920675	15708	0	3	1920675
regulatory_region_variant	7	-35	1920675	10	0	0	1920675
regulatory_region_variant	7	-35	1920675	20	0	0	1920675
regulatory_region_variant	7	-35	1920675	50	0	0	1920675
regulatory_region_variant	7	-35	1920675	100	0	0	1920675
regulatory_region_variant	7	-35	1920675	145	0	0	1920675
regulatory_region_variant	7	-35	1920675	200	0	0	1920675
regulatory_region_variant	7	-35	1920675	424	0	0	1920675
regulatory_region_variant	7	-35	1920675	500	0	0	1920675
regulatory_region_variant	7	-35	1920675	544	0	0	1920675
regulatory_region_variant	7	-35	1920675	780	0	0	1920675
regulatory_region_variant	7	-35	1920675	1000	0	0	1920675
regulatory_region_variant	7	-35	1920675	1738	0	0	1920675
regulatory_region_variant	7	-35	1920675	2000	0	0	1920675
regulatory_region_variant	7	-35	1920675	4359	0	0	1920675
regulatory_region_variant	7	-35	1920675	5000	0	0	1920675
regulatory_region_variant	7	-35	1920675	7718	0	0	1920675
regulatory_region_variant	7	-35	1920675	10000	1	1	1920675
regulatory_region_variant	7	-35	1920675	15000	0	1	1920675
regulatory_region_variant	7	-35	1920675	15708	0	1	1920675
regulatory_region_variant	7	-34	1920675	10	0	1	1920675
regulatory_region_variant	7	-34	1920675	20	0	1	1920675
regulatory_region_variant	7	-34	1920675	50	1	2	1920675
regulatory_region_variant	7	-34	1920675	100	1	3	1920675
regulatory_region_variant	7	-34	1920675	145	1	3	1920675
regulatory_region_variant	7	-34	1920675	200	1	3	1920675
regulatory_region_variant	7	-34	1920675	424	2	4	1920675
regulatory_region_variant	7	-34	1920675	500	1	4	1920675
regulatory_region_variant	7	-34	1920675	544	1	4	1920675
regulatory_region_variant	7	-34	1920675	780	0	4	1920675
regulatory_region_variant	7	-34	1920675	1000	0	4	1920675
regulatory_region_variant	7	-34	1920675	1738	0	4	1920675
regulatory_region_variant	7	-34	1920675	2000	0	4	1920675
regulatory_region_variant	7	-34	1920675	4359	1	5	1920675
regulatory_region_variant	7	-34	1920675	5000	1	5	1920675
regulatory_region_variant	7	-34	1920675	7718	0	5	1920675
regulatory_region_variant	7	-34	1920675	10000	0	5	1920675
regulatory_region_variant	7	-34	1920675	15000	1	7	1920675
regulatory_region_variant	7	-34	1920675	15708	1	7	1920675
regulatory_region_variant	7	-32	1920675	10	0	0	1920675
regulatory_region_variant	7	-32	1920675	20	1	1	1920675
regulatory_region_variant	7	-32	1920675	50	2	2	1920675
regulatory_region_variant	7	-32	1920675	100	1	2	1920675
regulatory_region_variant	7	-32	1920675	145	1	2	1920675
regulatory_region_variant	7	-32	1920675	200	1	2	1920675
regulatory_region_variant	7	-32	1920675	424	2	3	1920675
regulatory_region_variant	7	-32	1920675	500	1	3	1920675
regulatory_region_variant	7	-32	1920675	544	1	3	1920675
regulatory_region_variant	7	-32	1920675	780	1	3	1920675
regulatory_region_variant	7	-32	1920675	1000	1	3	1920675
regulatory_region_variant	7	-32	1920675	1738	1	3	1920675
regulatory_region_variant	7	-32	1920675	2000	1	3	1920675
regulatory_region_variant	7	-32	1920675	4359	2	5	1920675
regulatory_region_variant	7	-32	1920675	5000	2	5	1920675
regulatory_region_variant	7	-32	1920675	7718	2	5	1920675
regulatory_region_variant	7	-32	1920675	10000	2	5	1920675
regulatory_region_variant	7	-32	1920675	15000	1	5	1920675
regulatory_region_variant	7	-32	1920675	15708	1	5	1920675
regulatory_region_variant	7	-31	1920675	10	0	0	1920675
regulatory_region_variant	7	-31	1920675	20	1	1	1920675
regulatory_region_variant	7	-31	1920675	50	0	1	1920675
regulatory_region_variant	7	-31	1920675	100	2	3	1920675
regulatory_region_variant	7	-31	1920675	145	2	3	1920675
regulatory_region_variant	7	-31	1920675	200	1	3	1920675
regulatory_region_variant	7	-31	1920675	424	1	4	1920675
regulatory_region_variant	7	-31	1920675	500	1	4	1920675
regulatory_region_variant	7	-31	1920675	544	1	4	1920675
regulatory_region_variant	7	-31	1920675	780	1	4	1920675
regulatory_region_variant	7	-31	1920675	1000	1	4	1920675
regulatory_region_variant	7	-31	1920675	1738	0	5	1920675
regulatory_region_variant	7	-31	1920675	2000	1	6	1920675
regulatory_region_variant	7	-31	1920675	4359	2	7	1920675
regulatory_region_variant	7	-31	1920675	5000	2	8	1920675
regulatory_region_variant	7	-31	1920675	7718	3	9	1920675
regulatory_region_variant	7	-31	1920675	10000	2	9	1920675
regulatory_region_variant	7	-31	1920675	15000	2	10	1920675
regulatory_region_variant	7	-31	1920675	15708	2	10	1920675
regulatory_region_variant	7	-30	1920675	10	1	1	1920675
regulatory_region_variant	7	-30	1920675	20	1	1	1920675
regulatory_region_variant	7	-30	1920675	50	2	2	1920675
regulatory_region_variant	7	-30	1920675	100	2	3	1920675
regulatory_region_variant	7	-30	1920675	145	2	3	1920675
regulatory_region_variant	7	-30	1920675	200	2	3	1920675
regulatory_region_variant	7	-30	1920675	424	2	3	1920675
regulatory_region_variant	7	-30	1920675	500	2	3	1920675
regulatory_region_variant	7	-30	1920675	544	2	3	1920675
regulatory_region_variant	7	-30	1920675	780	0	3	1920675
regulatory_region_variant	7	-30	1920675	1000	0	3	1920675
regulatory_region_variant	7	-30	1920675	1738	0	3	1920675
regulatory_region_variant	7	-30	1920675	2000	0	3	1920675
regulatory_region_variant	7	-30	1920675	4359	0	4	1920675
regulatory_region_variant	7	-30	1920675	5000	0	4	1920675
regulatory_region_variant	7	-30	1920675	7718	0	5	1920675
regulatory_region_variant	7	-30	1920675	10000	1	6	1920675
regulatory_region_variant	7	-30	1920675	15000	2	8	1920675
regulatory_region_variant	7	-30	1920675	15708	2	8	1920675
regulatory_region_variant	7	-29	1920675	10	0	0	1920675
regulatory_region_variant	7	-29	1920675	20	0	0	1920675
regulatory_region_variant	7	-29	1920675	50	0	0	1920675
regulatory_region_variant	7	-29	1920675	100	0	0	1920675
regulatory_region_variant	7	-29	1920675	145	0	0	1920675
regulatory_region_variant	7	-29	1920675	200	0	0	1920675
regulatory_region_variant	7	-29	1920675	424	0	0	1920675
regulatory_region_variant	7	-29	1920675	500	1	1	1920675
regulatory_region_variant	7	-29	1920675	544	1	1	1920675
regulatory_region_variant	7	-29	1920675	780	1	2	1920675
regulatory_region_variant	7	-29	1920675	1000	2	3	1920675
regulatory_region_variant	7	-29	1920675	1738	1	3	1920675
regulatory_region_variant	7	-29	1920675	2000	1	3	1920675
regulatory_region_variant	7	-29	1920675	4359	0	3	1920675
regulatory_region_variant	7	-29	1920675	5000	0	3	1920675
regulatory_region_variant	7	-29	1920675	7718	1	4	1920675
regulatory_region_variant	7	-29	1920675	10000	1	4	1920675
regulatory_region_variant	7	-29	1920675	15000	2	7	1920675
regulatory_region_variant	7	-29	1920675	15708	2	7	1920675
regulatory_region_variant	7	-28	1920675	10	0	0	1920675
regulatory_region_variant	7	-28	1920675	20	1	1	1920675
regulatory_region_variant	7	-28	1920675	50	1	1	1920675
regulatory_region_variant	7	-28	1920675	100	1	3	1920675
regulatory_region_variant	7	-28	1920675	145	1	3	1920675
regulatory_region_variant	7	-28	1920675	200	1	3	1920675
regulatory_region_variant	7	-28	1920675	424	1	4	1920675
regulatory_region_variant	7	-28	1920675	500	1	5	1920675
regulatory_region_variant	7	-28	1920675	544	2	6	1920675
regulatory_region_variant	7	-28	1920675	780	1	7	1920675
regulatory_region_variant	7	-28	1920675	1000	1	7	1920675
regulatory_region_variant	7	-28	1920675	1738	1	8	1920675
regulatory_region_variant	7	-28	1920675	2000	1	8	1920675
regulatory_region_variant	7	-28	1920675	4359	0	8	1920675
regulatory_region_variant	7	-28	1920675	5000	0	8	1920675
regulatory_region_variant	7	-28	1920675	7718	0	8	1920675
regulatory_region_variant	7	-28	1920675	10000	0	8	1920675
regulatory_region_variant	7	-28	1920675	15000	0	9	1920675
regulatory_region_variant	7	-28	1920675	15708	0	9	1920675
regulatory_region_variant	7	-27	1920675	10	0	0	1920675
regulatory_region_variant	7	-27	1920675	20	0	0	1920675
regulatory_region_variant	7	-27	1920675	50	0	0	1920675
regulatory_region_variant	7	-27	1920675	100	1	1	1920675
regulatory_region_variant	7	-27	1920675	145	1	1	1920675
regulatory_region_variant	7	-27	1920675	200	1	1	1920675
regulatory_region_variant	7	-27	1920675	424	0	1	1920675
regulatory_region_variant	7	-27	1920675	500	0	1	1920675
regulatory_region_variant	7	-27	1920675	544	0	1	1920675
regulatory_region_variant	7	-27	1920675	780	0	1	1920675
regulatory_region_variant	7	-27	1920675	1000	0	1	1920675
regulatory_region_variant	7	-27	1920675	1738	1	3	1920675
regulatory_region_variant	7	-27	1920675	2000	1	3	1920675
regulatory_region_variant	7	-27	1920675	4359	1	3	1920675
regulatory_region_variant	7	-27	1920675	5000	1	3	1920675
regulatory_region_variant	7	-27	1920675	7718	1	3	1920675
regulatory_region_variant	7	-27	1920675	10000	1	3	1920675
regulatory_region_variant	7	-27	1920675	15000	0	4	1920675
regulatory_region_variant	7	-27	1920675	15708	0	4	1920675
regulatory_region_variant	7	-26	1920675	10	0	1	1920675
regulatory_region_variant	7	-26	1920675	20	0	1	1920675
regulatory_region_variant	7	-26	1920675	50	1	2	1920675
regulatory_region_variant	7	-26	1920675	100	1	2	1920675
regulatory_region_variant	7	-26	1920675	145	2	3	1920675
regulatory_region_variant	7	-26	1920675	200	2	3	1920675
regulatory_region_variant	7	-26	1920675	424	3	5	1920675
regulatory_region_variant	7	-26	1920675	500	3	5	1920675
regulatory_region_variant	7	-26	1920675	544	3	5	1920675
regulatory_region_variant	7	-26	1920675	780	2	5	1920675
regulatory_region_variant	7	-26	1920675	1000	1	6	1920675
regulatory_region_variant	7	-26	1920675	1738	1	6	1920675
regulatory_region_variant	7	-26	1920675	2000	1	6	1920675
regulatory_region_variant	7	-26	1920675	4359	2	8	1920675
regulatory_region_variant	7	-26	1920675	5000	2	8	1920675
regulatory_region_variant	7	-26	1920675	7718	2	8	1920675
regulatory_region_variant	7	-26	1920675	10000	3	9	1920675
regulatory_region_variant	7	-26	1920675	15000	4	10	1920675
regulatory_region_variant	7	-26	1920675	15708	4	10	1920675
regulatory_region_variant	7	-25	1920675	10	0	0	1920675
regulatory_region_variant	7	-25	1920675	20	0	0	1920675
regulatory_region_variant	7	-25	1920675	50	0	0	1920675
regulatory_region_variant	7	-25	1920675	100	1	1	1920675
regulatory_region_variant	7	-25	1920675	145	0	1	1920675
regulatory_region_variant	7	-25	1920675	200	0	1	1920675
regulatory_region_variant	7	-25	1920675	424	0	2	1920675
regulatory_region_variant	7	-25	1920675	500	0	2	1920675
regulatory_region_variant	7	-25	1920675	544	0	2	1920675
regulatory_region_variant	7	-25	1920675	780	0	3	1920675
regulatory_region_variant	7	-25	1920675	1000	0	3	1920675
regulatory_region_variant	7	-25	1920675	1738	0	3	1920675
regulatory_region_variant	7	-25	1920675	2000	0	3	1920675
regulatory_region_variant	7	-25	1920675	4359	1	4	1920675
regulatory_region_variant	7	-25	1920675	5000	1	4	1920675
regulatory_region_variant	7	-25	1920675	7718	0	4	1920675
regulatory_region_variant	7	-25	1920675	10000	1	5	1920675
regulatory_region_variant	7	-25	1920675	15000	0	5	1920675
regulatory_region_variant	7	-25	1920675	15708	0	5	1920675
regulatory_region_variant	7	-24	1920675	10	1	1	1920675
regulatory_region_variant	7	-24	1920675	20	2	2	1920675
regulatory_region_variant	7	-24	1920675	50	3	3	1920675
regulatory_region_variant	7	-24	1920675	100	0	3	1920675
regulatory_region_variant	7	-24	1920675	145	0	3	1920675
regulatory_region_variant	7	-24	1920675	200	0	3	1920675
regulatory_region_variant	7	-24	1920675	424	0	3	1920675
regulatory_region_variant	7	-24	1920675	500	1	4	1920675
regulatory_region_variant	7	-24	1920675	544	1	4	1920675
regulatory_region_variant	7	-24	1920675	780	1	4	1920675
regulatory_region_variant	7	-24	1920675	1000	1	4	1920675
regulatory_region_variant	7	-24	1920675	1738	2	5	1920675
regulatory_region_variant	7	-24	1920675	2000	2	5	1920675
regulatory_region_variant	7	-24	1920675	4359	0	5	1920675
regulatory_region_variant	7	-24	1920675	5000	0	5	1920675
regulatory_region_variant	7	-24	1920675	7718	0	5	1920675
regulatory_region_variant	7	-24	1920675	10000	0	5	1920675
regulatory_region_variant	7	-24	1920675	15000	1	6	1920675
regulatory_region_variant	7	-24	1920675	15708	1	6	1920675
regulatory_region_variant	7	-23	1920675	10	0	0	1920675
regulatory_region_variant	7	-23	1920675	20	0	0	1920675
regulatory_region_variant	7	-23	1920675	50	0	0	1920675
regulatory_region_variant	7	-23	1920675	100	1	2	1920675
regulatory_region_variant	7	-23	1920675	145	0	2	1920675
regulatory_region_variant	7	-23	1920675	200	0	2	1920675
regulatory_region_variant	7	-23	1920675	424	1	4	1920675
regulatory_region_variant	7	-23	1920675	500	1	4	1920675
regulatory_region_variant	7	-23	1920675	544	1	4	1920675
regulatory_region_variant	7	-23	1920675	780	1	4	1920675
regulatory_region_variant	7	-23	1920675	1000	1	4	1920675
regulatory_region_variant	7	-23	1920675	1738	1	5	1920675
regulatory_region_variant	7	-23	1920675	2000	0	5	1920675
regulatory_region_variant	7	-23	1920675	4359	1	6	1920675
regulatory_region_variant	7	-23	1920675	5000	0	6	1920675
regulatory_region_variant	7	-23	1920675	7718	0	6	1920675
regulatory_region_variant	7	-23	1920675	10000	0	6	1920675
regulatory_region_variant	7	-23	1920675	15000	1	7	1920675
regulatory_region_variant	7	-23	1920675	15708	1	7	1920675
regulatory_region_variant	7	-22	1920675	10	0	0	1920675
regulatory_region_variant	7	-22	1920675	20	0	0	1920675
regulatory_region_variant	7	-22	1920675	50	0	1	1920675
regulatory_region_variant	7	-22	1920675	100	0	2	1920675
regulatory_region_variant	7	-22	1920675	145	0	2	1920675
regulatory_region_variant	7	-22	1920675	200	1	3	1920675
regulatory_region_variant	7	-22	1920675	424	1	5	1920675
regulatory_region_variant	7	-22	1920675	500	1	6	1920675
regulatory_region_variant	7	-22	1920675	544	1	6	1920675
regulatory_region_variant	7	-22	1920675	780	1	6	1920675
regulatory_region_variant	7	-22	1920675	1000	1	6	1920675
regulatory_region_variant	7	-22	1920675	1738	1	6	1920675
regulatory_region_variant	7	-22	1920675	2000	1	6	1920675
regulatory_region_variant	7	-22	1920675	4359	0	6	1920675
regulatory_region_variant	7	-22	1920675	5000	0	6	1920675
regulatory_region_variant	7	-22	1920675	7718	0	6	1920675
regulatory_region_variant	7	-22	1920675	10000	0	6	1920675
regulatory_region_variant	7	-22	1920675	15000	0	6	1920675
regulatory_region_variant	7	-22	1920675	15708	0	6	1920675
regulatory_region_variant	7	-21	1920675	10	1	1	1920675
regulatory_region_variant	7	-21	1920675	20	1	1	1920675
regulatory_region_variant	7	-21	1920675	50	1	1	1920675
regulatory_region_variant	7	-21	1920675	100	0	1	1920675
regulatory_region_variant	7	-21	1920675	145	0	1	1920675
regulatory_region_variant	7	-21	1920675	200	0	2	1920675
regulatory_region_variant	7	-21	1920675	424	0	2	1920675
regulatory_region_variant	7	-21	1920675	500	0	2	1920675
regulatory_region_variant	7	-21	1920675	544	0	2	1920675
regulatory_region_variant	7	-21	1920675	780	0	2	1920675
regulatory_region_variant	7	-21	1920675	1000	1	3	1920675
regulatory_region_variant	7	-21	1920675	1738	1	3	1920675
regulatory_region_variant	7	-21	1920675	2000	1	3	1920675
regulatory_region_variant	7	-21	1920675	4359	1	4	1920675
regulatory_region_variant	7	-21	1920675	5000	1	4	1920675
regulatory_region_variant	7	-21	1920675	7718	1	4	1920675
regulatory_region_variant	7	-21	1920675	10000	0	4	1920675
regulatory_region_variant	7	-21	1920675	15000	0	4	1920675
regulatory_region_variant	7	-21	1920675	15708	0	4	1920675
regulatory_region_variant	7	-20	1920675	10	0	0	1920675
regulatory_region_variant	7	-20	1920675	20	1	1	1920675
regulatory_region_variant	7	-20	1920675	50	1	2	1920675
regulatory_region_variant	7	-20	1920675	100	0	2	1920675
regulatory_region_variant	7	-20	1920675	145	1	3	1920675
regulatory_region_variant	7	-20	1920675	200	2	4	1920675
regulatory_region_variant	7	-20	1920675	424	3	5	1920675
regulatory_region_variant	7	-20	1920675	500	3	5	1920675
regulatory_region_variant	7	-20	1920675	544	3	5	1920675
regulatory_region_variant	7	-20	1920675	780	4	6	1920675
regulatory_region_variant	7	-20	1920675	1000	4	6	1920675
regulatory_region_variant	7	-20	1920675	1738	2	6	1920675
regulatory_region_variant	7	-20	1920675	2000	2	6	1920675
regulatory_region_variant	7	-20	1920675	4359	3	8	1920675
regulatory_region_variant	7	-20	1920675	5000	2	8	1920675
regulatory_region_variant	7	-20	1920675	7718	1	9	1920675
regulatory_region_variant	7	-20	1920675	10000	1	9	1920675
regulatory_region_variant	7	-20	1920675	15000	2	11	1920675
regulatory_region_variant	7	-20	1920675	15708	2	11	1920675
regulatory_region_variant	7	-19	1920675	10	0	0	1920675
regulatory_region_variant	7	-19	1920675	20	0	0	1920675
regulatory_region_variant	7	-19	1920675	50	1	1	1920675
regulatory_region_variant	7	-19	1920675	100	1	1	1920675
regulatory_region_variant	7	-19	1920675	145	0	1	1920675
regulatory_region_variant	7	-19	1920675	200	0	1	1920675
regulatory_region_variant	7	-19	1920675	424	0	1	1920675
regulatory_region_variant	7	-19	1920675	500	2	3	1920675
regulatory_region_variant	7	-19	1920675	544	2	3	1920675
regulatory_region_variant	7	-19	1920675	780	2	3	1920675
regulatory_region_variant	7	-19	1920675	1000	2	3	1920675
regulatory_region_variant	7	-19	1920675	1738	1	3	1920675
regulatory_region_variant	7	-19	1920675	2000	1	3	1920675
regulatory_region_variant	7	-19	1920675	4359	1	3	1920675
regulatory_region_variant	7	-19	1920675	5000	2	4	1920675
regulatory_region_variant	7	-19	1920675	7718	2	4	1920675
regulatory_region_variant	7	-19	1920675	10000	2	4	1920675
regulatory_region_variant	7	-19	1920675	15000	2	5	1920675
regulatory_region_variant	7	-19	1920675	15708	2	5	1920675
regulatory_region_variant	7	-18	1920675	10	2	2	1920675
regulatory_region_variant	7	-18	1920675	20	3	4	1920675
regulatory_region_variant	7	-18	1920675	50	3	6	1920675
regulatory_region_variant	7	-18	1920675	100	2	7	1920675
regulatory_region_variant	7	-18	1920675	145	1	7	1920675
regulatory_region_variant	7	-18	1920675	200	1	7	1920675
regulatory_region_variant	7	-18	1920675	424	1	8	1920675
regulatory_region_variant	7	-18	1920675	500	1	8	1920675
regulatory_region_variant	7	-18	1920675	544	1	8	1920675
regulatory_region_variant	7	-18	1920675	780	1	8	1920675
regulatory_region_variant	7	-18	1920675	1000	1	8	1920675
regulatory_region_variant	7	-18	1920675	1738	1	8	1920675
regulatory_region_variant	7	-18	1920675	2000	2	9	1920675
regulatory_region_variant	7	-18	1920675	4359	1	10	1920675
regulatory_region_variant	7	-18	1920675	5000	1	11	1920675
regulatory_region_variant	7	-18	1920675	7718	1	13	1920675
regulatory_region_variant	7	-18	1920675	10000	1	13	1920675
regulatory_region_variant	7	-18	1920675	15000	2	14	1920675
regulatory_region_variant	7	-18	1920675	15708	2	14	1920675
regulatory_region_variant	7	-17	1920675	10	0	0	1920675
regulatory_region_variant	7	-17	1920675	20	0	0	1920675
regulatory_region_variant	7	-17	1920675	50	0	0	1920675
regulatory_region_variant	7	-17	1920675	100	1	1	1920675
regulatory_region_variant	7	-17	1920675	145	0	1	1920675
regulatory_region_variant	7	-17	1920675	200	0	1	1920675
regulatory_region_variant	7	-17	1920675	424	2	4	1920675
regulatory_region_variant	7	-17	1920675	500	2	4	1920675
regulatory_region_variant	7	-17	1920675	544	3	5	1920675
regulatory_region_variant	7	-17	1920675	780	4	7	1920675
regulatory_region_variant	7	-17	1920675	1000	4	7	1920675
regulatory_region_variant	7	-17	1920675	1738	2	7	1920675
regulatory_region_variant	7	-17	1920675	2000	2	7	1920675
regulatory_region_variant	7	-17	1920675	4359	1	7	1920675
regulatory_region_variant	7	-17	1920675	5000	1	7	1920675
regulatory_region_variant	7	-17	1920675	7718	0	7	1920675
regulatory_region_variant	7	-17	1920675	10000	0	7	1920675
regulatory_region_variant	7	-17	1920675	15000	1	8	1920675
regulatory_region_variant	7	-17	1920675	15708	1	8	1920675
regulatory_region_variant	7	-16	1920675	10	0	1	1920675
regulatory_region_variant	7	-16	1920675	20	0	1	1920675
regulatory_region_variant	7	-16	1920675	50	1	3	1920675
regulatory_region_variant	7	-16	1920675	100	1	4	1920675
regulatory_region_variant	7	-16	1920675	145	0	4	1920675
regulatory_region_variant	7	-16	1920675	200	0	4	1920675
regulatory_region_variant	7	-16	1920675	424	0	5	1920675
regulatory_region_variant	7	-16	1920675	500	0	5	1920675
regulatory_region_variant	7	-16	1920675	544	0	5	1920675
regulatory_region_variant	7	-16	1920675	780	0	5	1920675
regulatory_region_variant	7	-16	1920675	1000	0	5	1920675
regulatory_region_variant	7	-16	1920675	1738	0	6	1920675
regulatory_region_variant	7	-16	1920675	2000	0	6	1920675
regulatory_region_variant	7	-16	1920675	4359	1	7	1920675
regulatory_region_variant	7	-16	1920675	5000	1	7	1920675
regulatory_region_variant	7	-16	1920675	7718	0	8	1920675
regulatory_region_variant	7	-16	1920675	10000	0	8	1920675
regulatory_region_variant	7	-16	1920675	15000	1	9	1920675
regulatory_region_variant	7	-16	1920675	15708	1	9	1920675
regulatory_region_variant	7	-15	1920675	10	0	0	1920675
regulatory_region_variant	7	-15	1920675	20	1	1	1920675
regulatory_region_variant	7	-15	1920675	50	3	3	1920675
regulatory_region_variant	7	-15	1920675	100	4	4	1920675
regulatory_region_variant	7	-15	1920675	145	3	4	1920675
regulatory_region_variant	7	-15	1920675	200	2	5	1920675
regulatory_region_variant	7	-15	1920675	424	2	5	1920675
regulatory_region_variant	7	-15	1920675	500	2	5	1920675
regulatory_region_variant	7	-15	1920675	544	2	5	1920675
regulatory_region_variant	7	-15	1920675	780	1	6	1920675
regulatory_region_variant	7	-15	1920675	1000	1	6	1920675
regulatory_region_variant	7	-15	1920675	1738	1	7	1920675
regulatory_region_variant	7	-15	1920675	2000	1	7	1920675
regulatory_region_variant	7	-15	1920675	4359	0	7	1920675
regulatory_region_variant	7	-15	1920675	5000	0	7	1920675
regulatory_region_variant	7	-15	1920675	7718	1	8	1920675
regulatory_region_variant	7	-15	1920675	10000	3	10	1920675
regulatory_region_variant	7	-15	1920675	15000	4	11	1920675
regulatory_region_variant	7	-15	1920675	15708	4	11	1920675
regulatory_region_variant	7	-14	1920675	10	2	3	1920675
regulatory_region_variant	7	-14	1920675	20	2	5	1920675
regulatory_region_variant	7	-14	1920675	50	2	6	1920675
regulatory_region_variant	7	-14	1920675	100	1	7	1920675
regulatory_region_variant	7	-14	1920675	145	1	7	1920675
regulatory_region_variant	7	-14	1920675	200	1	7	1920675
regulatory_region_variant	7	-14	1920675	424	2	8	1920675
regulatory_region_variant	7	-14	1920675	500	2	8	1920675
regulatory_region_variant	7	-14	1920675	544	3	9	1920675
regulatory_region_variant	7	-14	1920675	780	3	9	1920675
regulatory_region_variant	7	-14	1920675	1000	2	9	1920675
regulatory_region_variant	7	-14	1920675	1738	1	10	1920675
regulatory_region_variant	7	-14	1920675	2000	2	11	1920675
regulatory_region_variant	7	-14	1920675	4359	2	11	1920675
regulatory_region_variant	7	-14	1920675	5000	3	12	1920675
regulatory_region_variant	7	-14	1920675	7718	4	13	1920675
regulatory_region_variant	7	-14	1920675	10000	3	15	1920675
regulatory_region_variant	7	-14	1920675	15000	2	16	1920675
regulatory_region_variant	7	-14	1920675	15708	2	16	1920675
regulatory_region_variant	7	-13	1920675	10	1	1	1920675
regulatory_region_variant	7	-13	1920675	20	0	1	1920675
regulatory_region_variant	7	-13	1920675	50	0	1	1920675
regulatory_region_variant	7	-13	1920675	100	0	1	1920675
regulatory_region_variant	7	-13	1920675	145	0	1	1920675
regulatory_region_variant	7	-13	1920675	200	0	1	1920675
regulatory_region_variant	7	-13	1920675	424	1	2	1920675
regulatory_region_variant	7	-13	1920675	500	1	2	1920675
regulatory_region_variant	7	-13	1920675	544	1	2	1920675
regulatory_region_variant	7	-13	1920675	780	1	3	1920675
regulatory_region_variant	7	-13	1920675	1000	1	3	1920675
regulatory_region_variant	7	-13	1920675	1738	2	6	1920675
regulatory_region_variant	7	-13	1920675	2000	3	7	1920675
regulatory_region_variant	7	-13	1920675	4359	2	9	1920675
regulatory_region_variant	7	-13	1920675	5000	2	9	1920675
regulatory_region_variant	7	-13	1920675	7718	2	9	1920675
regulatory_region_variant	7	-13	1920675	10000	1	9	1920675
regulatory_region_variant	7	-13	1920675	15000	1	9	1920675
regulatory_region_variant	7	-13	1920675	15708	1	9	1920675
regulatory_region_variant	7	-12	1920675	10	0	0	1920675
regulatory_region_variant	7	-12	1920675	20	0	0	1920675
regulatory_region_variant	7	-12	1920675	50	4	5	1920675
regulatory_region_variant	7	-12	1920675	100	6	7	1920675
regulatory_region_variant	7	-12	1920675	145	3	7	1920675
regulatory_region_variant	7	-12	1920675	200	3	8	1920675
regulatory_region_variant	7	-12	1920675	424	1	10	1920675
regulatory_region_variant	7	-12	1920675	500	1	10	1920675
regulatory_region_variant	7	-12	1920675	544	1	11	1920675
regulatory_region_variant	7	-12	1920675	780	1	11	1920675
regulatory_region_variant	7	-12	1920675	1000	1	11	1920675
regulatory_region_variant	7	-12	1920675	1738	0	11	1920675
regulatory_region_variant	7	-12	1920675	2000	1	12	1920675
regulatory_region_variant	7	-12	1920675	4359	3	15	1920675
regulatory_region_variant	7	-12	1920675	5000	4	16	1920675
regulatory_region_variant	7	-12	1920675	7718	2	17	1920675
regulatory_region_variant	7	-12	1920675	10000	3	18	1920675
regulatory_region_variant	7	-12	1920675	15000	2	20	1920675
regulatory_region_variant	7	-12	1920675	15708	2	20	1920675
regulatory_region_variant	7	-11	1920675	10	0	1	1920675
regulatory_region_variant	7	-11	1920675	20	0	2	1920675
regulatory_region_variant	7	-11	1920675	50	0	2	1920675
regulatory_region_variant	7	-11	1920675	100	0	2	1920675
regulatory_region_variant	7	-11	1920675	145	0	2	1920675
regulatory_region_variant	7	-11	1920675	200	1	3	1920675
regulatory_region_variant	7	-11	1920675	424	1	3	1920675
regulatory_region_variant	7	-11	1920675	500	1	3	1920675
regulatory_region_variant	7	-11	1920675	544	1	3	1920675
regulatory_region_variant	7	-11	1920675	780	1	5	1920675
regulatory_region_variant	7	-11	1920675	1000	3	7	1920675
regulatory_region_variant	7	-11	1920675	1738	4	9	1920675
regulatory_region_variant	7	-11	1920675	2000	5	10	1920675
regulatory_region_variant	7	-11	1920675	4359	4	13	1920675
regulatory_region_variant	7	-11	1920675	5000	4	13	1920675
regulatory_region_variant	7	-11	1920675	7718	3	13	1920675
regulatory_region_variant	7	-11	1920675	10000	3	15	1920675
regulatory_region_variant	7	-11	1920675	15000	2	17	1920675
regulatory_region_variant	7	-11	1920675	15708	2	17	1920675
regulatory_region_variant	7	-10	1920675	10	0	0	1920675
regulatory_region_variant	7	-10	1920675	20	1	2	1920675
regulatory_region_variant	7	-10	1920675	50	2	5	1920675
regulatory_region_variant	7	-10	1920675	100	2	6	1920675
regulatory_region_variant	7	-10	1920675	145	2	7	1920675
regulatory_region_variant	7	-10	1920675	200	2	7	1920675
regulatory_region_variant	7	-10	1920675	424	1	7	1920675
regulatory_region_variant	7	-10	1920675	500	1	7	1920675
regulatory_region_variant	7	-10	1920675	544	1	7	1920675
regulatory_region_variant	7	-10	1920675	780	2	8	1920675
regulatory_region_variant	7	-10	1920675	1000	2	8	1920675
regulatory_region_variant	7	-10	1920675	1738	1	8	1920675
regulatory_region_variant	7	-10	1920675	2000	1	8	1920675
regulatory_region_variant	7	-10	1920675	4359	3	11	1920675
regulatory_region_variant	7	-10	1920675	5000	1	11	1920675
regulatory_region_variant	7	-10	1920675	7718	1	11	1920675
regulatory_region_variant	7	-10	1920675	10000	1	11	1920675
regulatory_region_variant	7	-10	1920675	15000	1	11	1920675
regulatory_region_variant	7	-10	1920675	15708	1	11	1920675
regulatory_region_variant	7	-9	1920675	10	0	0	1920675
regulatory_region_variant	7	-9	1920675	20	1	1	1920675
regulatory_region_variant	7	-9	1920675	50	1	2	1920675
regulatory_region_variant	7	-9	1920675	100	1	4	1920675
regulatory_region_variant	7	-9	1920675	145	1	4	1920675
regulatory_region_variant	7	-9	1920675	200	1	4	1920675
regulatory_region_variant	7	-9	1920675	424	2	6	1920675
regulatory_region_variant	7	-9	1920675	500	1	6	1920675
regulatory_region_variant	7	-9	1920675	544	2	7	1920675
regulatory_region_variant	7	-9	1920675	780	2	8	1920675
regulatory_region_variant	7	-9	1920675	1000	2	8	1920675
regulatory_region_variant	7	-9	1920675	1738	2	10	1920675
regulatory_region_variant	7	-9	1920675	2000	3	11	1920675
regulatory_region_variant	7	-9	1920675	4359	2	13	1920675
regulatory_region_variant	7	-9	1920675	5000	2	13	1920675
regulatory_region_variant	7	-9	1920675	7718	1	13	1920675
regulatory_region_variant	7	-9	1920675	10000	2	14	1920675
regulatory_region_variant	7	-9	1920675	15000	2	15	1920675
regulatory_region_variant	7	-9	1920675	15708	2	15	1920675
regulatory_region_variant	7	-8	1920675	10	0	0	1920675
regulatory_region_variant	7	-8	1920675	20	0	0	1920675
regulatory_region_variant	7	-8	1920675	50	2	5	1920675
regulatory_region_variant	7	-8	1920675	100	1	5	1920675
regulatory_region_variant	7	-8	1920675	145	2	7	1920675
regulatory_region_variant	7	-8	1920675	200	2	8	1920675
regulatory_region_variant	7	-8	1920675	424	0	10	1920675
regulatory_region_variant	7	-8	1920675	500	0	10	1920675
regulatory_region_variant	7	-8	1920675	544	0	10	1920675
regulatory_region_variant	7	-8	1920675	780	0	10	1920675
regulatory_region_variant	7	-8	1920675	1000	0	10	1920675
regulatory_region_variant	7	-8	1920675	1738	0	11	1920675
regulatory_region_variant	7	-8	1920675	2000	0	11	1920675
regulatory_region_variant	7	-8	1920675	4359	0	11	1920675
regulatory_region_variant	7	-8	1920675	5000	1	12	1920675
regulatory_region_variant	7	-8	1920675	7718	2	14	1920675
regulatory_region_variant	7	-8	1920675	10000	3	15	1920675
regulatory_region_variant	7	-8	1920675	15000	7	22	1920675
regulatory_region_variant	7	-8	1920675	15708	7	22	1920675
regulatory_region_variant	7	-7	1920675	10	1	2	1920675
regulatory_region_variant	7	-7	1920675	20	0	2	1920675
regulatory_region_variant	7	-7	1920675	50	3	5	1920675
regulatory_region_variant	7	-7	1920675	100	4	6	1920675
regulatory_region_variant	7	-7	1920675	145	4	7	1920675
regulatory_region_variant	7	-7	1920675	200	6	9	1920675
regulatory_region_variant	7	-7	1920675	424	5	12	1920675
regulatory_region_variant	7	-7	1920675	500	5	12	1920675
regulatory_region_variant	7	-7	1920675	544	5	13	1920675
regulatory_region_variant	7	-7	1920675	780	5	13	1920675
regulatory_region_variant	7	-7	1920675	1000	5	15	1920675
regulatory_region_variant	7	-7	1920675	1738	6	17	1920675
regulatory_region_variant	7	-7	1920675	2000	5	17	1920675
regulatory_region_variant	7	-7	1920675	4359	4	20	1920675
regulatory_region_variant	7	-7	1920675	5000	5	21	1920675
regulatory_region_variant	7	-7	1920675	7718	5	22	1920675
regulatory_region_variant	7	-7	1920675	10000	5	23	1920675
regulatory_region_variant	7	-7	1920675	15000	5	24	1920675
regulatory_region_variant	7	-7	1920675	15708	6	25	1920675
regulatory_region_variant	7	-6	1920675	10	2	3	1920675
regulatory_region_variant	7	-6	1920675	20	1	3	1920675
regulatory_region_variant	7	-6	1920675	50	1	4	1920675
regulatory_region_variant	7	-6	1920675	100	0	5	1920675
regulatory_region_variant	7	-6	1920675	145	0	5	1920675
regulatory_region_variant	7	-6	1920675	200	0	7	1920675
regulatory_region_variant	7	-6	1920675	424	0	7	1920675
regulatory_region_variant	7	-6	1920675	500	1	8	1920675
regulatory_region_variant	7	-6	1920675	544	1	8	1920675
regulatory_region_variant	7	-6	1920675	780	1	9	1920675
regulatory_region_variant	7	-6	1920675	1000	2	10	1920675
regulatory_region_variant	7	-6	1920675	1738	4	12	1920675
regulatory_region_variant	7	-6	1920675	2000	4	12	1920675
regulatory_region_variant	7	-6	1920675	4359	7	17	1920675
regulatory_region_variant	7	-6	1920675	5000	7	17	1920675
regulatory_region_variant	7	-6	1920675	7718	6	18	1920675
regulatory_region_variant	7	-6	1920675	10000	6	20	1920675
regulatory_region_variant	7	-6	1920675	15000	5	22	1920675
regulatory_region_variant	7	-6	1920675	15708	5	22	1920675
regulatory_region_variant	7	-5	1920675	10	1	2	1920675
regulatory_region_variant	7	-5	1920675	20	1	2	1920675
regulatory_region_variant	7	-5	1920675	50	1	2	1920675
regulatory_region_variant	7	-5	1920675	100	2	4	1920675
regulatory_region_variant	7	-5	1920675	145	1	4	1920675
regulatory_region_variant	7	-5	1920675	200	1	6	1920675
regulatory_region_variant	7	-5	1920675	424	3	9	1920675
regulatory_region_variant	7	-5	1920675	500	4	10	1920675
regulatory_region_variant	7	-5	1920675	544	3	10	1920675
regulatory_region_variant	7	-5	1920675	780	3	10	1920675
regulatory_region_variant	7	-5	1920675	1000	2	10	1920675
regulatory_region_variant	7	-5	1920675	1738	1	11	1920675
regulatory_region_variant	7	-5	1920675	2000	2	12	1920675
regulatory_region_variant	7	-5	1920675	4359	3	14	1920675
regulatory_region_variant	7	-5	1920675	5000	2	14	1920675
regulatory_region_variant	7	-5	1920675	7718	4	17	1920675
regulatory_region_variant	7	-5	1920675	10000	5	18	1920675
regulatory_region_variant	7	-5	1920675	15000	4	20	1920675
regulatory_region_variant	7	-5	1920675	15708	4	20	1920675
regulatory_region_variant	7	-4	1920675	10	1	1	1920675
regulatory_region_variant	7	-4	1920675	20	4	4	1920675
regulatory_region_variant	7	-4	1920675	50	4	8	1920675
regulatory_region_variant	7	-4	1920675	100	5	9	1920675
regulatory_region_variant	7	-4	1920675	145	6	10	1920675
regulatory_region_variant	7	-4	1920675	200	4	10	1920675
regulatory_region_variant	7	-4	1920675	424	4	15	1920675
regulatory_region_variant	7	-4	1920675	500	4	16	1920675
regulatory_region_variant	7	-4	1920675	544	4	16	1920675
regulatory_region_variant	7	-4	1920675	780	1	16	1920675
regulatory_region_variant	7	-4	1920675	1000	2	17	1920675
regulatory_region_variant	7	-4	1920675	1738	4	21	1920675
regulatory_region_variant	7	-4	1920675	2000	4	22	1920675
regulatory_region_variant	7	-4	1920675	4359	9	31	1920675
regulatory_region_variant	7	-4	1920675	5000	7	31	1920675
regulatory_region_variant	7	-4	1920675	7718	7	34	1920675
regulatory_region_variant	7	-4	1920675	10000	9	38	1920675
regulatory_region_variant	7	-4	1920675	15000	9	44	1920675
regulatory_region_variant	7	-4	1920675	15708	11	46	1920675
regulatory_region_variant	7	-3	1920675	10	1	2	1920675
regulatory_region_variant	7	-3	1920675	20	0	2	1920675
regulatory_region_variant	7	-3	1920675	50	3	6	1920675
regulatory_region_variant	7	-3	1920675	100	0	6	1920675
regulatory_region_variant	7	-3	1920675	145	0	6	1920675
regulatory_region_variant	7	-3	1920675	200	3	9	1920675
regulatory_region_variant	7	-3	1920675	424	5	12	1920675
regulatory_region_variant	7	-3	1920675	500	5	12	1920675
regulatory_region_variant	7	-3	1920675	544	5	12	1920675
regulatory_region_variant	7	-3	1920675	780	9	16	1920675
regulatory_region_variant	7	-3	1920675	1000	10	18	1920675
regulatory_region_variant	7	-3	1920675	1738	13	23	1920675
regulatory_region_variant	7	-3	1920675	2000	15	26	1920675
regulatory_region_variant	7	-3	1920675	4359	12	32	1920675
regulatory_region_variant	7	-3	1920675	5000	10	33	1920675
regulatory_region_variant	7	-3	1920675	7718	14	41	1920675
regulatory_region_variant	7	-3	1920675	10000	14	44	1920675
regulatory_region_variant	7	-3	1920675	15000	16	50	1920675
regulatory_region_variant	7	-3	1920675	15708	18	52	1920675
regulatory_region_variant	7	-2	1920675	10	1	5	1920675
regulatory_region_variant	7	-2	1920675	20	4	10	1920675
regulatory_region_variant	7	-2	1920675	50	3	11	1920675
regulatory_region_variant	7	-2	1920675	100	7	18	1920675
regulatory_region_variant	7	-2	1920675	145	4	19	1920675
regulatory_region_variant	7	-2	1920675	200	2	19	1920675
regulatory_region_variant	7	-2	1920675	424	2	22	1920675
regulatory_region_variant	7	-2	1920675	500	1	22	1920675
regulatory_region_variant	7	-2	1920675	544	1	23	1920675
regulatory_region_variant	7	-2	1920675	780	2	24	1920675
regulatory_region_variant	7	-2	1920675	1000	4	26	1920675
regulatory_region_variant	7	-2	1920675	1738	4	28	1920675
regulatory_region_variant	7	-2	1920675	2000	5	30	1920675
regulatory_region_variant	7	-2	1920675	4359	10	41	1920675
regulatory_region_variant	7	-2	1920675	5000	8	43	1920675
regulatory_region_variant	7	-2	1920675	7718	9	47	1920675
regulatory_region_variant	7	-2	1920675	10000	10	50	1920675
regulatory_region_variant	7	-2	1920675	15000	21	62	1920675
regulatory_region_variant	7	-2	1920675	15708	21	62	1920675
regulatory_region_variant	7	-1	1920675	10	2	6	1920675
regulatory_region_variant	7	-1	1920675	20	2	8	1920675
regulatory_region_variant	7	-1	1920675	50	0	11	1920675
regulatory_region_variant	7	-1	1920675	100	6	19	1920675
regulatory_region_variant	7	-1	1920675	145	6	21	1920675
regulatory_region_variant	7	-1	1920675	200	7	24	1920675
regulatory_region_variant	7	-1	1920675	424	9	36	1920675
regulatory_region_variant	7	-1	1920675	500	11	40	1920675
regulatory_region_variant	7	-1	1920675	544	12	41	1920675
regulatory_region_variant	7	-1	1920675	780	14	48	1920675
regulatory_region_variant	7	-1	1920675	1000	9	49	1920675
regulatory_region_variant	7	-1	1920675	1738	19	61	1920675
regulatory_region_variant	7	-1	1920675	2000	17	62	1920675
regulatory_region_variant	7	-1	1920675	4359	17	72	1920675
regulatory_region_variant	7	-1	1920675	5000	18	76	1920675
regulatory_region_variant	7	-1	1920675	7718	23	86	1920675
regulatory_region_variant	7	-1	1920675	10000	27	94	1920675
regulatory_region_variant	7	-1	1920675	15000	37	111	1920675
regulatory_region_variant	7	-1	1920675	15708	36	111	1920675
regulatory_region_variant	7	1	1920675	10	1	3	1920675
regulatory_region_variant	7	1	1920675	20	3	8	1920675
regulatory_region_variant	7	1	1920675	50	5	12	1920675
regulatory_region_variant	7	1	1920675	100	6	16	1920675
regulatory_region_variant	7	1	1920675	145	8	20	1920675
regulatory_region_variant	7	1	1920675	200	6	25	1920675
regulatory_region_variant	7	1	1920675	424	5	34	1920675
regulatory_region_variant	7	1	1920675	500	6	35	1920675
regulatory_region_variant	7	1	1920675	544	6	35	1920675
regulatory_region_variant	7	1	1920675	780	6	39	1920675
regulatory_region_variant	7	1	1920675	1000	9	44	1920675
regulatory_region_variant	7	1	1920675	1738	13	52	1920675
regulatory_region_variant	7	1	1920675	2000	15	56	1920675
regulatory_region_variant	7	1	1920675	4359	13	65	1920675
regulatory_region_variant	7	1	1920675	5000	13	69	1920675
regulatory_region_variant	7	1	1920675	7718	18	78	1920675
regulatory_region_variant	7	1	1920675	10000	20	82	1920675
regulatory_region_variant	7	1	1920675	15000	25	90	1920675
regulatory_region_variant	7	1	1920675	15708	26	91	1920675
regulatory_region_variant	7	2	1920675	10	4	4	1920675
regulatory_region_variant	7	2	1920675	20	3	6	1920675
regulatory_region_variant	7	2	1920675	50	2	6	1920675
regulatory_region_variant	7	2	1920675	100	2	8	1920675
regulatory_region_variant	7	2	1920675	145	2	11	1920675
regulatory_region_variant	7	2	1920675	200	1	11	1920675
regulatory_region_variant	7	2	1920675	424	2	15	1920675
regulatory_region_variant	7	2	1920675	500	3	16	1920675
regulatory_region_variant	7	2	1920675	544	3	16	1920675
regulatory_region_variant	7	2	1920675	780	7	21	1920675
regulatory_region_variant	7	2	1920675	1000	7	21	1920675
regulatory_region_variant	7	2	1920675	1738	6	24	1920675
regulatory_region_variant	7	2	1920675	2000	7	25	1920675
regulatory_region_variant	7	2	1920675	4359	12	34	1920675
regulatory_region_variant	7	2	1920675	5000	11	35	1920675
regulatory_region_variant	7	2	1920675	7718	12	42	1920675
regulatory_region_variant	7	2	1920675	10000	14	46	1920675
regulatory_region_variant	7	2	1920675	15000	15	52	1920675
regulatory_region_variant	7	2	1920675	15708	14	52	1920675
regulatory_region_variant	7	3	1920675	10	0	0	1920675
regulatory_region_variant	7	3	1920675	20	1	1	1920675
regulatory_region_variant	7	3	1920675	50	2	2	1920675
regulatory_region_variant	7	3	1920675	100	4	5	1920675
regulatory_region_variant	7	3	1920675	145	1	5	1920675
regulatory_region_variant	7	3	1920675	200	0	5	1920675
regulatory_region_variant	7	3	1920675	424	2	7	1920675
regulatory_region_variant	7	3	1920675	500	2	7	1920675
regulatory_region_variant	7	3	1920675	544	3	8	1920675
regulatory_region_variant	7	3	1920675	780	5	11	1920675
regulatory_region_variant	7	3	1920675	1000	4	11	1920675
regulatory_region_variant	7	3	1920675	1738	2	12	1920675
regulatory_region_variant	7	3	1920675	2000	2	13	1920675
regulatory_region_variant	7	3	1920675	4359	2	17	1920675
regulatory_region_variant	7	3	1920675	5000	2	17	1920675
regulatory_region_variant	7	3	1920675	7718	3	19	1920675
regulatory_region_variant	7	3	1920675	10000	2	19	1920675
regulatory_region_variant	7	3	1920675	15000	3	21	1920675
regulatory_region_variant	7	3	1920675	15708	2	21	1920675
regulatory_region_variant	7	4	1920675	10	1	2	1920675
regulatory_region_variant	7	4	1920675	20	3	4	1920675
regulatory_region_variant	7	4	1920675	50	1	4	1920675
regulatory_region_variant	7	4	1920675	100	0	4	1920675
regulatory_region_variant	7	4	1920675	145	0	4	1920675
regulatory_region_variant	7	4	1920675	200	2	6	1920675
regulatory_region_variant	7	4	1920675	424	2	8	1920675
regulatory_region_variant	7	4	1920675	500	2	8	1920675
regulatory_region_variant	7	4	1920675	544	2	8	1920675
regulatory_region_variant	7	4	1920675	780	1	8	1920675
regulatory_region_variant	7	4	1920675	1000	1	9	1920675
regulatory_region_variant	7	4	1920675	1738	3	12	1920675
regulatory_region_variant	7	4	1920675	2000	3	12	1920675
regulatory_region_variant	7	4	1920675	4359	7	19	1920675
regulatory_region_variant	7	4	1920675	5000	7	19	1920675
regulatory_region_variant	7	4	1920675	7718	6	22	1920675
regulatory_region_variant	7	4	1920675	10000	7	23	1920675
regulatory_region_variant	7	4	1920675	15000	5	25	1920675
regulatory_region_variant	7	4	1920675	15708	5	25	1920675
regulatory_region_variant	7	5	1920675	10	0	0	1920675
regulatory_region_variant	7	5	1920675	20	0	0	1920675
regulatory_region_variant	7	5	1920675	50	0	0	1920675
regulatory_region_variant	7	5	1920675	100	1	1	1920675
regulatory_region_variant	7	5	1920675	145	1	1	1920675
regulatory_region_variant	7	5	1920675	200	1	2	1920675
regulatory_region_variant	7	5	1920675	424	0	2	1920675
regulatory_region_variant	7	5	1920675	500	0	2	1920675
regulatory_region_variant	7	5	1920675	544	1	3	1920675
regulatory_region_variant	7	5	1920675	780	0	3	1920675
regulatory_region_variant	7	5	1920675	1000	0	3	1920675
regulatory_region_variant	7	5	1920675	1738	2	6	1920675
regulatory_region_variant	7	5	1920675	2000	2	6	1920675
regulatory_region_variant	7	5	1920675	4359	0	6	1920675
regulatory_region_variant	7	5	1920675	5000	0	6	1920675
regulatory_region_variant	7	5	1920675	7718	0	6	1920675
regulatory_region_variant	7	5	1920675	10000	0	7	1920675
regulatory_region_variant	7	5	1920675	15000	1	9	1920675
regulatory_region_variant	7	5	1920675	15708	1	9	1920675
regulatory_region_variant	7	6	1920675	10	1	1	1920675
regulatory_region_variant	7	6	1920675	20	1	1	1920675
regulatory_region_variant	7	6	1920675	50	1	1	1920675
regulatory_region_variant	7	6	1920675	100	1	1	1920675
regulatory_region_variant	7	6	1920675	145	2	2	1920675
regulatory_region_variant	7	6	1920675	200	1	2	1920675
regulatory_region_variant	7	6	1920675	424	2	4	1920675
regulatory_region_variant	7	6	1920675	500	2	4	1920675
regulatory_region_variant	7	6	1920675	544	2	4	1920675
regulatory_region_variant	7	6	1920675	780	2	4	1920675
regulatory_region_variant	7	6	1920675	1000	1	4	1920675
regulatory_region_variant	7	6	1920675	1738	1	5	1920675
regulatory_region_variant	7	6	1920675	2000	1	5	1920675
regulatory_region_variant	7	6	1920675	4359	4	8	1920675
regulatory_region_variant	7	6	1920675	5000	4	9	1920675
regulatory_region_variant	7	6	1920675	7718	4	10	1920675
regulatory_region_variant	7	6	1920675	10000	3	10	1920675
regulatory_region_variant	7	6	1920675	15000	4	11	1920675
regulatory_region_variant	7	6	1920675	15708	5	12	1920675
regulatory_region_variant	7	7	1920675	10	0	0	1920675
regulatory_region_variant	7	7	1920675	20	0	0	1920675
regulatory_region_variant	7	7	1920675	50	0	0	1920675
regulatory_region_variant	7	7	1920675	100	0	0	1920675
regulatory_region_variant	7	7	1920675	145	0	0	1920675
regulatory_region_variant	7	7	1920675	200	0	1	1920675
regulatory_region_variant	7	7	1920675	424	0	2	1920675
regulatory_region_variant	7	7	1920675	500	1	3	1920675
regulatory_region_variant	7	7	1920675	544	1	3	1920675
regulatory_region_variant	7	7	1920675	780	1	3	1920675
regulatory_region_variant	7	7	1920675	1000	1	3	1920675
regulatory_region_variant	7	7	1920675	1738	1	3	1920675
regulatory_region_variant	7	7	1920675	2000	2	4	1920675
regulatory_region_variant	7	7	1920675	4359	1	5	1920675
regulatory_region_variant	7	7	1920675	5000	2	6	1920675
regulatory_region_variant	7	7	1920675	7718	0	6	1920675
regulatory_region_variant	7	7	1920675	10000	0	6	1920675
regulatory_region_variant	7	7	1920675	15000	1	8	1920675
regulatory_region_variant	7	7	1920675	15708	1	8	1920675
regulatory_region_variant	7	8	1920675	10	0	0	1920675
regulatory_region_variant	7	8	1920675	20	0	0	1920675
regulatory_region_variant	7	8	1920675	50	1	2	1920675
regulatory_region_variant	7	8	1920675	100	1	2	1920675
regulatory_region_variant	7	8	1920675	145	1	3	1920675
regulatory_region_variant	7	8	1920675	200	0	3	1920675
regulatory_region_variant	7	8	1920675	424	0	3	1920675
regulatory_region_variant	7	8	1920675	500	0	4	1920675
regulatory_region_variant	7	8	1920675	544	0	4	1920675
regulatory_region_variant	7	8	1920675	780	0	4	1920675
regulatory_region_variant	7	8	1920675	1000	0	4	1920675
regulatory_region_variant	7	8	1920675	1738	1	5	1920675
regulatory_region_variant	7	8	1920675	2000	1	5	1920675
regulatory_region_variant	7	8	1920675	4359	2	7	1920675
regulatory_region_variant	7	8	1920675	5000	2	8	1920675
regulatory_region_variant	7	8	1920675	7718	3	9	1920675
regulatory_region_variant	7	8	1920675	10000	3	9	1920675
regulatory_region_variant	7	8	1920675	15000	6	12	1920675
regulatory_region_variant	7	8	1920675	15708	6	12	1920675
regulatory_region_variant	7	9	1920675	10	0	0	1920675
regulatory_region_variant	7	9	1920675	20	0	0	1920675
regulatory_region_variant	7	9	1920675	50	0	0	1920675
regulatory_region_variant	7	9	1920675	100	1	1	1920675
regulatory_region_variant	7	9	1920675	145	1	1	1920675
regulatory_region_variant	7	9	1920675	200	1	1	1920675
regulatory_region_variant	7	9	1920675	424	3	3	1920675
regulatory_region_variant	7	9	1920675	500	3	3	1920675
regulatory_region_variant	7	9	1920675	544	3	3	1920675
regulatory_region_variant	7	9	1920675	780	2	3	1920675
regulatory_region_variant	7	9	1920675	1000	2	3	1920675
regulatory_region_variant	7	9	1920675	1738	2	3	1920675
regulatory_region_variant	7	9	1920675	2000	2	3	1920675
regulatory_region_variant	7	9	1920675	4359	0	3	1920675
regulatory_region_variant	7	9	1920675	5000	0	4	1920675
regulatory_region_variant	7	9	1920675	7718	0	4	1920675
regulatory_region_variant	7	9	1920675	10000	0	4	1920675
regulatory_region_variant	7	9	1920675	15000	1	5	1920675
regulatory_region_variant	7	9	1920675	15708	1	5	1920675
regulatory_region_variant	7	10	1920675	10	0	0	1920675
regulatory_region_variant	7	10	1920675	20	0	0	1920675
regulatory_region_variant	7	10	1920675	50	0	1	1920675
regulatory_region_variant	7	10	1920675	100	0	1	1920675
regulatory_region_variant	7	10	1920675	145	0	1	1920675
regulatory_region_variant	7	10	1920675	200	0	1	1920675
regulatory_region_variant	7	10	1920675	424	0	1	1920675
regulatory_region_variant	7	10	1920675	500	0	1	1920675
regulatory_region_variant	7	10	1920675	544	0	1	1920675
regulatory_region_variant	7	10	1920675	780	0	1	1920675
regulatory_region_variant	7	10	1920675	1000	0	1	1920675
regulatory_region_variant	7	10	1920675	1738	0	2	1920675
regulatory_region_variant	7	10	1920675	2000	0	2	1920675
regulatory_region_variant	7	10	1920675	4359	0	2	1920675
regulatory_region_variant	7	10	1920675	5000	0	2	1920675
regulatory_region_variant	7	10	1920675	7718	0	2	1920675
regulatory_region_variant	7	10	1920675	10000	1	3	1920675
regulatory_region_variant	7	10	1920675	15000	1	3	1920675
regulatory_region_variant	7	10	1920675	15708	1	3	1920675
regulatory_region_variant	7	11	1920675	10	0	0	1920675
regulatory_region_variant	7	11	1920675	20	0	0	1920675
regulatory_region_variant	7	11	1920675	50	0	0	1920675
regulatory_region_variant	7	11	1920675	100	0	0	1920675
regulatory_region_variant	7	11	1920675	145	0	0	1920675
regulatory_region_variant	7	11	1920675	200	0	0	1920675
regulatory_region_variant	7	11	1920675	424	0	0	1920675
regulatory_region_variant	7	11	1920675	500	1	1	1920675
regulatory_region_variant	7	11	1920675	544	1	1	1920675
regulatory_region_variant	7	11	1920675	780	1	1	1920675
regulatory_region_variant	7	11	1920675	1000	1	1	1920675
regulatory_region_variant	7	11	1920675	1738	1	1	1920675
regulatory_region_variant	7	11	1920675	2000	1	1	1920675
regulatory_region_variant	7	11	1920675	4359	0	2	1920675
regulatory_region_variant	7	11	1920675	5000	0	2	1920675
regulatory_region_variant	7	11	1920675	7718	1	3	1920675
regulatory_region_variant	7	11	1920675	10000	1	4	1920675
regulatory_region_variant	7	11	1920675	15000	3	6	1920675
regulatory_region_variant	7	11	1920675	15708	3	6	1920675
regulatory_region_variant	7	12	1920675	10	0	0	1920675
regulatory_region_variant	7	12	1920675	20	0	0	1920675
regulatory_region_variant	7	12	1920675	50	0	0	1920675
regulatory_region_variant	7	12	1920675	100	1	1	1920675
regulatory_region_variant	7	12	1920675	145	0	1	1920675
regulatory_region_variant	7	12	1920675	200	0	1	1920675
regulatory_region_variant	7	12	1920675	424	0	1	1920675
regulatory_region_variant	7	12	1920675	500	0	1	1920675
regulatory_region_variant	7	12	1920675	544	0	1	1920675
regulatory_region_variant	7	12	1920675	780	0	1	1920675
regulatory_region_variant	7	12	1920675	1000	0	1	1920675
regulatory_region_variant	7	12	1920675	1738	1	2	1920675
regulatory_region_variant	7	12	1920675	2000	1	2	1920675
regulatory_region_variant	7	12	1920675	4359	1	2	1920675
regulatory_region_variant	7	12	1920675	5000	1	2	1920675
regulatory_region_variant	7	12	1920675	7718	1	2	1920675
regulatory_region_variant	7	12	1920675	10000	2	4	1920675
regulatory_region_variant	7	12	1920675	15000	1	4	1920675
regulatory_region_variant	7	12	1920675	15708	1	4	1920675
regulatory_region_variant	7	13	1920675	10	0	0	1920675
regulatory_region_variant	7	13	1920675	20	0	0	1920675
regulatory_region_variant	7	13	1920675	50	0	0	1920675
regulatory_region_variant	7	13	1920675	100	0	0	1920675
regulatory_region_variant	7	13	1920675	145	0	0	1920675
regulatory_region_variant	7	13	1920675	200	0	0	1920675
regulatory_region_variant	7	13	1920675	424	0	1	1920675
regulatory_region_variant	7	13	1920675	500	0	1	1920675
regulatory_region_variant	7	13	1920675	544	0	1	1920675
regulatory_region_variant	7	13	1920675	780	0	1	1920675
regulatory_region_variant	7	13	1920675	1000	0	1	1920675
regulatory_region_variant	7	13	1920675	1738	0	1	1920675
regulatory_region_variant	7	13	1920675	2000	0	1	1920675
regulatory_region_variant	7	13	1920675	4359	0	1	1920675
regulatory_region_variant	7	13	1920675	5000	0	1	1920675
regulatory_region_variant	7	13	1920675	7718	0	1	1920675
regulatory_region_variant	7	13	1920675	10000	1	2	1920675
regulatory_region_variant	7	13	1920675	15000	1	3	1920675
regulatory_region_variant	7	13	1920675	15708	1	3	1920675
regulatory_region_variant	7	14	1920675	10	0	0	1920675
regulatory_region_variant	7	14	1920675	20	0	0	1920675
regulatory_region_variant	7	14	1920675	50	0	0	1920675
regulatory_region_variant	7	14	1920675	100	0	0	1920675
regulatory_region_variant	7	14	1920675	145	0	0	1920675
regulatory_region_variant	7	14	1920675	200	0	0	1920675
regulatory_region_variant	7	14	1920675	424	0	0	1920675
regulatory_region_variant	7	14	1920675	500	0	0	1920675
regulatory_region_variant	7	14	1920675	544	0	0	1920675
regulatory_region_variant	7	14	1920675	780	0	0	1920675
regulatory_region_variant	7	14	1920675	1000	0	0	1920675
regulatory_region_variant	7	14	1920675	1738	0	0	1920675
regulatory_region_variant	7	14	1920675	2000	1	1	1920675
regulatory_region_variant	7	14	1920675	4359	2	2	1920675
regulatory_region_variant	7	14	1920675	5000	2	2	1920675
regulatory_region_variant	7	14	1920675	7718	2	2	1920675
regulatory_region_variant	7	14	1920675	10000	2	4	1920675
regulatory_region_variant	7	14	1920675	15000	2	5	1920675
regulatory_region_variant	7	14	1920675	15708	2	5	1920675
regulatory_region_variant	7	15	1920675	10	0	0	1920675
regulatory_region_variant	7	15	1920675	20	0	0	1920675
regulatory_region_variant	7	15	1920675	50	0	0	1920675
regulatory_region_variant	7	15	1920675	100	0	0	1920675
regulatory_region_variant	7	15	1920675	145	0	0	1920675
regulatory_region_variant	7	15	1920675	200	1	1	1920675
regulatory_region_variant	7	15	1920675	424	1	1	1920675
regulatory_region_variant	7	15	1920675	500	2	2	1920675
regulatory_region_variant	7	15	1920675	544	2	2	1920675
regulatory_region_variant	7	15	1920675	780	2	3	1920675
regulatory_region_variant	7	15	1920675	1000	1	3	1920675
regulatory_region_variant	7	15	1920675	1738	1	3	1920675
regulatory_region_variant	7	15	1920675	2000	1	3	1920675
regulatory_region_variant	7	15	1920675	4359	1	3	1920675
regulatory_region_variant	7	15	1920675	5000	1	3	1920675
regulatory_region_variant	7	15	1920675	7718	1	3	1920675
regulatory_region_variant	7	15	1920675	10000	1	3	1920675
regulatory_region_variant	7	15	1920675	15000	1	3	1920675
regulatory_region_variant	7	15	1920675	15708	1	3	1920675
regulatory_region_variant	7	16	1920675	10	0	0	1920675
regulatory_region_variant	7	16	1920675	20	0	0	1920675
regulatory_region_variant	7	16	1920675	50	0	1	1920675
regulatory_region_variant	7	16	1920675	100	0	1	1920675
regulatory_region_variant	7	16	1920675	145	0	1	1920675
regulatory_region_variant	7	16	1920675	200	0	1	1920675
regulatory_region_variant	7	16	1920675	424	0	1	1920675
regulatory_region_variant	7	16	1920675	500	0	1	1920675
regulatory_region_variant	7	16	1920675	544	0	1	1920675
regulatory_region_variant	7	16	1920675	780	0	1	1920675
regulatory_region_variant	7	16	1920675	1000	0	1	1920675
regulatory_region_variant	7	16	1920675	1738	1	2	1920675
regulatory_region_variant	7	16	1920675	2000	1	2	1920675
regulatory_region_variant	7	16	1920675	4359	1	3	1920675
regulatory_region_variant	7	16	1920675	5000	1	3	1920675
regulatory_region_variant	7	16	1920675	7718	0	3	1920675
regulatory_region_variant	7	16	1920675	10000	0	3	1920675
regulatory_region_variant	7	16	1920675	15000	1	4	1920675
regulatory_region_variant	7	16	1920675	15708	1	4	1920675
regulatory_region_variant	7	17	1920675	10	1	1	1920675
regulatory_region_variant	7	17	1920675	20	0	1	1920675
regulatory_region_variant	7	17	1920675	50	0	1	1920675
regulatory_region_variant	7	17	1920675	100	0	1	1920675
regulatory_region_variant	7	17	1920675	145	0	1	1920675
regulatory_region_variant	7	17	1920675	200	0	1	1920675
regulatory_region_variant	7	17	1920675	424	0	1	1920675
regulatory_region_variant	7	17	1920675	500	0	1	1920675
regulatory_region_variant	7	17	1920675	544	0	1	1920675
regulatory_region_variant	7	17	1920675	780	0	1	1920675
regulatory_region_variant	7	17	1920675	1000	1	2	1920675
regulatory_region_variant	7	17	1920675	1738	1	2	1920675
regulatory_region_variant	7	17	1920675	2000	1	2	1920675
regulatory_region_variant	7	17	1920675	4359	0	2	1920675
regulatory_region_variant	7	17	1920675	5000	0	2	1920675
regulatory_region_variant	7	17	1920675	7718	0	2	1920675
regulatory_region_variant	7	17	1920675	10000	0	2	1920675
regulatory_region_variant	7	17	1920675	15000	0	2	1920675
regulatory_region_variant	7	17	1920675	15708	0	2	1920675
regulatory_region_variant	7	18	1920675	10	0	0	1920675
regulatory_region_variant	7	18	1920675	20	0	0	1920675
regulatory_region_variant	7	18	1920675	50	0	0	1920675
regulatory_region_variant	7	18	1920675	100	0	0	1920675
regulatory_region_variant	7	18	1920675	145	0	0	1920675
regulatory_region_variant	7	18	1920675	200	0	0	1920675
regulatory_region_variant	7	18	1920675	424	0	0	1920675
regulatory_region_variant	7	18	1920675	500	0	0	1920675
regulatory_region_variant	7	18	1920675	544	0	0	1920675
regulatory_region_variant	7	18	1920675	780	0	0	1920675
regulatory_region_variant	7	18	1920675	1000	0	0	1920675
regulatory_region_variant	7	18	1920675	1738	1	1	1920675
regulatory_region_variant	7	18	1920675	2000	1	1	1920675
regulatory_region_variant	7	18	1920675	4359	1	2	1920675
regulatory_region_variant	7	18	1920675	5000	1	2	1920675
regulatory_region_variant	7	18	1920675	7718	0	2	1920675
regulatory_region_variant	7	18	1920675	10000	0	2	1920675
regulatory_region_variant	7	18	1920675	15000	0	2	1920675
regulatory_region_variant	7	18	1920675	15708	0	2	1920675
regulatory_region_variant	7	19	1920675	10	0	0	1920675
regulatory_region_variant	7	19	1920675	20	0	0	1920675
regulatory_region_variant	7	19	1920675	50	0	0	1920675
regulatory_region_variant	7	19	1920675	100	0	0	1920675
regulatory_region_variant	7	19	1920675	145	1	1	1920675
regulatory_region_variant	7	19	1920675	200	0	1	1920675
regulatory_region_variant	7	19	1920675	424	0	1	1920675
regulatory_region_variant	7	19	1920675	500	0	1	1920675
regulatory_region_variant	7	19	1920675	544	0	1	1920675
regulatory_region_variant	7	19	1920675	780	0	1	1920675
regulatory_region_variant	7	19	1920675	1000	0	1	1920675
regulatory_region_variant	7	19	1920675	1738	1	2	1920675
regulatory_region_variant	7	19	1920675	2000	1	2	1920675
regulatory_region_variant	7	19	1920675	4359	0	3	1920675
regulatory_region_variant	7	19	1920675	5000	0	3	1920675
regulatory_region_variant	7	19	1920675	7718	1	4	1920675
regulatory_region_variant	7	19	1920675	10000	1	4	1920675
regulatory_region_variant	7	19	1920675	15000	1	5	1920675
regulatory_region_variant	7	19	1920675	15708	1	5	1920675
regulatory_region_variant	7	20	1920675	10	0	0	1920675
regulatory_region_variant	7	20	1920675	20	0	0	1920675
regulatory_region_variant	7	20	1920675	50	0	0	1920675
regulatory_region_variant	7	20	1920675	100	0	0	1920675
regulatory_region_variant	7	20	1920675	145	0	0	1920675
regulatory_region_variant	7	20	1920675	200	0	0	1920675
regulatory_region_variant	7	20	1920675	424	0	0	1920675
regulatory_region_variant	7	20	1920675	500	0	0	1920675
regulatory_region_variant	7	20	1920675	544	0	0	1920675
regulatory_region_variant	7	20	1920675	780	0	0	1920675
regulatory_region_variant	7	20	1920675	1000	0	0	1920675
regulatory_region_variant	7	20	1920675	1738	0	0	1920675
regulatory_region_variant	7	20	1920675	2000	0	0	1920675
regulatory_region_variant	7	20	1920675	4359	1	2	1920675
regulatory_region_variant	7	20	1920675	5000	1	2	1920675
regulatory_region_variant	7	20	1920675	7718	1	2	1920675
regulatory_region_variant	7	20	1920675	10000	1	2	1920675
regulatory_region_variant	7	20	1920675	15000	2	3	1920675
regulatory_region_variant	7	20	1920675	15708	2	3	1920675
regulatory_region_variant	7	21	1920675	10	0	0	1920675
regulatory_region_variant	7	21	1920675	20	0	0	1920675
regulatory_region_variant	7	21	1920675	50	0	0	1920675
regulatory_region_variant	7	21	1920675	100	0	0	1920675
regulatory_region_variant	7	21	1920675	145	0	0	1920675
regulatory_region_variant	7	21	1920675	200	0	0	1920675
regulatory_region_variant	7	21	1920675	424	0	0	1920675
regulatory_region_variant	7	21	1920675	500	0	0	1920675
regulatory_region_variant	7	21	1920675	544	0	0	1920675
regulatory_region_variant	7	21	1920675	780	0	0	1920675
regulatory_region_variant	7	21	1920675	1000	0	0	1920675
regulatory_region_variant	7	21	1920675	1738	1	1	1920675
regulatory_region_variant	7	21	1920675	2000	1	1	1920675
regulatory_region_variant	7	21	1920675	4359	0	1	1920675
regulatory_region_variant	7	21	1920675	5000	0	1	1920675
regulatory_region_variant	7	21	1920675	7718	0	1	1920675
regulatory_region_variant	7	21	1920675	10000	0	1	1920675
regulatory_region_variant	7	21	1920675	15000	0	1	1920675
regulatory_region_variant	7	21	1920675	15708	0	1	1920675
regulatory_region_variant	7	22	1920675	10	0	0	1920675
regulatory_region_variant	7	22	1920675	20	0	0	1920675
regulatory_region_variant	7	22	1920675	50	0	0	1920675
regulatory_region_variant	7	22	1920675	100	0	0	1920675
regulatory_region_variant	7	22	1920675	145	0	0	1920675
regulatory_region_variant	7	22	1920675	200	0	0	1920675
regulatory_region_variant	7	22	1920675	424	0	0	1920675
regulatory_region_variant	7	22	1920675	500	0	0	1920675
regulatory_region_variant	7	22	1920675	544	0	0	1920675
regulatory_region_variant	7	22	1920675	780	1	1	1920675
regulatory_region_variant	7	22	1920675	1000	1	1	1920675
regulatory_region_variant	7	22	1920675	1738	0	1	1920675
regulatory_region_variant	7	22	1920675	2000	0	1	1920675
regulatory_region_variant	7	22	1920675	4359	0	1	1920675
regulatory_region_variant	7	22	1920675	5000	0	1	1920675
regulatory_region_variant	7	22	1920675	7718	0	1	1920675
regulatory_region_variant	7	22	1920675	10000	0	1	1920675
regulatory_region_variant	7	22	1920675	15000	0	1	1920675
regulatory_region_variant	7	22	1920675	15708	0	1	1920675
regulatory_region_variant	7	23	1920675	10	0	0	1920675
regulatory_region_variant	7	23	1920675	20	0	0	1920675
regulatory_region_variant	7	23	1920675	50	0	0	1920675
regulatory_region_variant	7	23	1920675	100	0	0	1920675
regulatory_region_variant	7	23	1920675	145	0	0	1920675
regulatory_region_variant	7	23	1920675	200	0	0	1920675
regulatory_region_variant	7	23	1920675	424	0	0	1920675
regulatory_region_variant	7	23	1920675	500	0	0	1920675
regulatory_region_variant	7	23	1920675	544	0	0	1920675
regulatory_region_variant	7	23	1920675	780	0	0	1920675
regulatory_region_variant	7	23	1920675	1000	0	0	1920675
regulatory_region_variant	7	23	1920675	1738	1	1	1920675
regulatory_region_variant	7	23	1920675	2000	1	1	1920675
regulatory_region_variant	7	23	1920675	4359	1	1	1920675
regulatory_region_variant	7	23	1920675	5000	0	1	1920675
regulatory_region_variant	7	23	1920675	7718	0	1	1920675
regulatory_region_variant	7	23	1920675	10000	0	1	1920675
regulatory_region_variant	7	23	1920675	15000	0	1	1920675
regulatory_region_variant	7	23	1920675	15708	0	1	1920675
regulatory_region_variant	7	26	1920675	10	0	0	1920675
regulatory_region_variant	7	26	1920675	20	0	0	1920675
regulatory_region_variant	7	26	1920675	50	0	0	1920675
regulatory_region_variant	7	26	1920675	100	0	0	1920675
regulatory_region_variant	7	26	1920675	145	0	0	1920675
regulatory_region_variant	7	26	1920675	200	0	0	1920675
regulatory_region_variant	7	26	1920675	424	0	0	1920675
regulatory_region_variant	7	26	1920675	500	0	0	1920675
regulatory_region_variant	7	26	1920675	544	0	0	1920675
regulatory_region_variant	7	26	1920675	780	0	0	1920675
regulatory_region_variant	7	26	1920675	1000	0	0	1920675
regulatory_region_variant	7	26	1920675	1738	1	1	1920675
regulatory_region_variant	7	26	1920675	2000	1	1	1920675
regulatory_region_variant	7	26	1920675	4359	0	1	1920675
regulatory_region_variant	7	26	1920675	5000	0	1	1920675
regulatory_region_variant	7	26	1920675	7718	0	2	1920675
regulatory_region_variant	7	26	1920675	10000	0	2	1920675
regulatory_region_variant	7	26	1920675	15000	0	2	1920675
regulatory_region_variant	7	26	1920675	15708	0	2	1920675
regulatory_region_variant	7	27	1920675	10	0	0	1920675
regulatory_region_variant	7	27	1920675	20	0	0	1920675
regulatory_region_variant	7	27	1920675	50	0	0	1920675
regulatory_region_variant	7	27	1920675	100	0	0	1920675
regulatory_region_variant	7	27	1920675	145	0	0	1920675
regulatory_region_variant	7	27	1920675	200	0	0	1920675
regulatory_region_variant	7	27	1920675	424	0	0	1920675
regulatory_region_variant	7	27	1920675	500	0	0	1920675
regulatory_region_variant	7	27	1920675	544	0	0	1920675
regulatory_region_variant	7	27	1920675	780	1	1	1920675
regulatory_region_variant	7	27	1920675	1000	1	1	1920675
regulatory_region_variant	7	27	1920675	1738	1	1	1920675
regulatory_region_variant	7	27	1920675	2000	1	1	1920675
regulatory_region_variant	7	27	1920675	4359	0	1	1920675
regulatory_region_variant	7	27	1920675	5000	0	1	1920675
regulatory_region_variant	7	27	1920675	7718	0	1	1920675
regulatory_region_variant	7	27	1920675	10000	0	1	1920675
regulatory_region_variant	7	27	1920675	15000	0	1	1920675
regulatory_region_variant	7	27	1920675	15708	0	1	1920675
regulatory_region_variant	7	28	1920675	10	0	0	1920675
regulatory_region_variant	7	28	1920675	20	0	0	1920675
regulatory_region_variant	7	28	1920675	50	0	0	1920675
regulatory_region_variant	7	28	1920675	100	0	0	1920675
regulatory_region_variant	7	28	1920675	145	0	0	1920675
regulatory_region_variant	7	28	1920675	200	0	0	1920675
regulatory_region_variant	7	28	1920675	424	0	0	1920675
regulatory_region_variant	7	28	1920675	500	0	0	1920675
regulatory_region_variant	7	28	1920675	544	0	0	1920675
regulatory_region_variant	7	28	1920675	780	0	2	1920675
regulatory_region_variant	7	28	1920675	1000	0	2	1920675
regulatory_region_variant	7	28	1920675	1738	0	2	1920675
regulatory_region_variant	7	28	1920675	2000	0	2	1920675
regulatory_region_variant	7	28	1920675	4359	1	3	1920675
regulatory_region_variant	7	28	1920675	5000	1	3	1920675
regulatory_region_variant	7	28	1920675	7718	1	3	1920675
regulatory_region_variant	7	28	1920675	10000	1	3	1920675
regulatory_region_variant	7	28	1920675	15000	1	3	1920675
regulatory_region_variant	7	28	1920675	15708	1	3	1920675
regulatory_region_variant	7	31	1920675	10	0	0	1920675
regulatory_region_variant	7	31	1920675	20	0	0	1920675
regulatory_region_variant	7	31	1920675	50	0	0	1920675
regulatory_region_variant	7	31	1920675	100	0	0	1920675
regulatory_region_variant	7	31	1920675	145	0	0	1920675
regulatory_region_variant	7	31	1920675	200	0	0	1920675
regulatory_region_variant	7	31	1920675	424	1	1	1920675
regulatory_region_variant	7	31	1920675	500	0	1	1920675
regulatory_region_variant	7	31	1920675	544	0	1	1920675
regulatory_region_variant	7	31	1920675	780	0	1	1920675
regulatory_region_variant	7	31	1920675	1000	0	1	1920675
regulatory_region_variant	7	31	1920675	1738	0	1	1920675
regulatory_region_variant	7	31	1920675	2000	1	2	1920675
regulatory_region_variant	7	31	1920675	4359	1	2	1920675
regulatory_region_variant	7	31	1920675	5000	1	2	1920675
regulatory_region_variant	7	31	1920675	7718	1	2	1920675
regulatory_region_variant	7	31	1920675	10000	1	2	1920675
regulatory_region_variant	7	31	1920675	15000	0	2	1920675
regulatory_region_variant	7	31	1920675	15708	0	2	1920675
regulatory_region_variant	7	33	1920675	10	0	0	1920675
regulatory_region_variant	7	33	1920675	20	0	0	1920675
regulatory_region_variant	7	33	1920675	50	0	0	1920675
regulatory_region_variant	7	33	1920675	100	0	0	1920675
regulatory_region_variant	7	33	1920675	145	0	0	1920675
regulatory_region_variant	7	33	1920675	200	0	0	1920675
regulatory_region_variant	7	33	1920675	424	0	0	1920675
regulatory_region_variant	7	33	1920675	500	0	0	1920675
regulatory_region_variant	7	33	1920675	544	0	0	1920675
regulatory_region_variant	7	33	1920675	780	1	1	1920675
regulatory_region_variant	7	33	1920675	1000	1	1	1920675
regulatory_region_variant	7	33	1920675	1738	1	1	1920675
regulatory_region_variant	7	33	1920675	2000	1	1	1920675
regulatory_region_variant	7	33	1920675	4359	1	2	1920675
regulatory_region_variant	7	33	1920675	5000	1	2	1920675
regulatory_region_variant	7	33	1920675	7718	0	2	1920675
regulatory_region_variant	7	33	1920675	10000	0	2	1920675
regulatory_region_variant	7	33	1920675	15000	0	2	1920675
regulatory_region_variant	7	33	1920675	15708	0	2	1920675
regulatory_region_variant	7	35	1920675	10	0	0	1920675
regulatory_region_variant	7	35	1920675	20	0	0	1920675
regulatory_region_variant	7	35	1920675	50	0	0	1920675
regulatory_region_variant	7	35	1920675	100	0	0	1920675
regulatory_region_variant	7	35	1920675	145	0	0	1920675
regulatory_region_variant	7	35	1920675	200	0	0	1920675
regulatory_region_variant	7	35	1920675	424	0	0	1920675
regulatory_region_variant	7	35	1920675	500	0	0	1920675
regulatory_region_variant	7	35	1920675	544	0	0	1920675
regulatory_region_variant	7	35	1920675	780	0	0	1920675
regulatory_region_variant	7	35	1920675	1000	0	0	1920675
regulatory_region_variant	7	35	1920675	1738	0	0	1920675
regulatory_region_variant	7	35	1920675	2000	0	0	1920675
regulatory_region_variant	7	35	1920675	4359	0	0	1920675
regulatory_region_variant	7	35	1920675	5000	0	0	1920675
regulatory_region_variant	7	35	1920675	7718	1	1	1920675
regulatory_region_variant	7	35	1920675	10000	1	1	1920675
regulatory_region_variant	7	35	1920675	15000	1	1	1920675
regulatory_region_variant	7	35	1920675	15708	1	1	1920675
regulatory_region_variant	7	37	1920675	10	0	0	1920675
regulatory_region_variant	7	37	1920675	20	0	0	1920675
regulatory_region_variant	7	37	1920675	50	0	0	1920675
regulatory_region_variant	7	37	1920675	100	0	0	1920675
regulatory_region_variant	7	37	1920675	145	0	0	1920675
regulatory_region_variant	7	37	1920675	200	0	0	1920675
regulatory_region_variant	7	37	1920675	424	0	0	1920675
regulatory_region_variant	7	37	1920675	500	0	0	1920675
regulatory_region_variant	7	37	1920675	544	0	0	1920675
regulatory_region_variant	7	37	1920675	780	0	0	1920675
regulatory_region_variant	7	37	1920675	1000	0	0	1920675
regulatory_region_variant	7	37	1920675	1738	1	1	1920675
regulatory_region_variant	7	37	1920675	2000	1	1	1920675
regulatory_region_variant	7	37	1920675	4359	1	1	1920675
regulatory_region_variant	7	37	1920675	5000	1	1	1920675
regulatory_region_variant	7	37	1920675	7718	2	3	1920675
regulatory_region_variant	7	37	1920675	10000	1	3	1920675
regulatory_region_variant	7	37	1920675	15000	1	3	1920675
regulatory_region_variant	7	37	1920675	15708	1	3	1920675
regulatory_region_variant	7	38	1920675	10	0	0	1920675
regulatory_region_variant	7	38	1920675	20	0	0	1920675
regulatory_region_variant	7	38	1920675	50	0	0	1920675
regulatory_region_variant	7	38	1920675	100	0	0	1920675
regulatory_region_variant	7	38	1920675	145	0	0	1920675
regulatory_region_variant	7	38	1920675	200	0	0	1920675
regulatory_region_variant	7	38	1920675	424	0	0	1920675
regulatory_region_variant	7	38	1920675	500	0	0	1920675
regulatory_region_variant	7	38	1920675	544	0	0	1920675
regulatory_region_variant	7	38	1920675	780	0	0	1920675
regulatory_region_variant	7	38	1920675	1000	0	1	1920675
regulatory_region_variant	7	38	1920675	1738	0	1	1920675
regulatory_region_variant	7	38	1920675	2000	0	1	1920675
regulatory_region_variant	7	38	1920675	4359	0	1	1920675
regulatory_region_variant	7	38	1920675	5000	0	1	1920675
regulatory_region_variant	7	38	1920675	7718	0	1	1920675
regulatory_region_variant	7	38	1920675	10000	0	1	1920675
regulatory_region_variant	7	38	1920675	15000	0	1	1920675
regulatory_region_variant	7	38	1920675	15708	0	1	1920675
regulatory_region_variant	7	39	1920675	10	0	0	1920675
regulatory_region_variant	7	39	1920675	20	0	0	1920675
regulatory_region_variant	7	39	1920675	50	0	0	1920675
regulatory_region_variant	7	39	1920675	100	0	0	1920675
regulatory_region_variant	7	39	1920675	145	0	0	1920675
regulatory_region_variant	7	39	1920675	200	0	0	1920675
regulatory_region_variant	7	39	1920675	424	0	0	1920675
regulatory_region_variant	7	39	1920675	500	0	0	1920675
regulatory_region_variant	7	39	1920675	544	0	0	1920675
regulatory_region_variant	7	39	1920675	780	0	0	1920675
regulatory_region_variant	7	39	1920675	1000	0	0	1920675
regulatory_region_variant	7	39	1920675	1738	0	0	1920675
regulatory_region_variant	7	39	1920675	2000	0	0	1920675
regulatory_region_variant	7	39	1920675	4359	0	0	1920675
regulatory_region_variant	7	39	1920675	5000	0	0	1920675
regulatory_region_variant	7	39	1920675	7718	0	0	1920675
regulatory_region_variant	7	39	1920675	10000	0	0	1920675
regulatory_region_variant	7	39	1920675	15000	0	1	1920675
regulatory_region_variant	7	39	1920675	15708	0	1	1920675
regulatory_region_variant	7	51	1920675	10	0	0	1920675
regulatory_region_variant	7	51	1920675	20	0	0	1920675
regulatory_region_variant	7	51	1920675	50	0	0	1920675
regulatory_region_variant	7	51	1920675	100	0	0	1920675
regulatory_region_variant	7	51	1920675	145	0	0	1920675
regulatory_region_variant	7	51	1920675	200	0	0	1920675
regulatory_region_variant	7	51	1920675	424	0	1	1920675
regulatory_region_variant	7	51	1920675	500	0	1	1920675
regulatory_region_variant	7	51	1920675	544	0	1	1920675
regulatory_region_variant	7	51	1920675	780	0	1	1920675
regulatory_region_variant	7	51	1920675	1000	1	2	1920675
regulatory_region_variant	7	51	1920675	1738	0	2	1920675
regulatory_region_variant	7	51	1920675	2000	0	2	1920675
regulatory_region_variant	7	51	1920675	4359	1	3	1920675
regulatory_region_variant	7	51	1920675	5000	1	3	1920675
regulatory_region_variant	7	51	1920675	7718	0	3	1920675
regulatory_region_variant	7	51	1920675	10000	0	3	1920675
regulatory_region_variant	7	51	1920675	15000	0	3	1920675
regulatory_region_variant	7	51	1920675	15708	0	3	1920675
regulatory_region_variant	7	53	1920675	10	0	0	1920675
regulatory_region_variant	7	53	1920675	20	0	0	1920675
regulatory_region_variant	7	53	1920675	50	0	0	1920675
regulatory_region_variant	7	53	1920675	100	0	0	1920675
regulatory_region_variant	7	53	1920675	145	0	0	1920675
regulatory_region_variant	7	53	1920675	200	0	0	1920675
regulatory_region_variant	7	53	1920675	424	0	0	1920675
regulatory_region_variant	7	53	1920675	500	0	0	1920675
regulatory_region_variant	7	53	1920675	544	0	0	1920675
regulatory_region_variant	7	53	1920675	780	0	0	1920675
regulatory_region_variant	7	53	1920675	1000	0	0	1920675
regulatory_region_variant	7	53	1920675	1738	0	0	1920675
regulatory_region_variant	7	53	1920675	2000	1	1	1920675
regulatory_region_variant	7	53	1920675	4359	1	1	1920675
regulatory_region_variant	7	53	1920675	5000	0	1	1920675
regulatory_region_variant	7	53	1920675	7718	0	1	1920675
regulatory_region_variant	7	53	1920675	10000	0	1	1920675
regulatory_region_variant	7	53	1920675	15000	1	2	1920675
regulatory_region_variant	7	53	1920675	15708	1	2	1920675
regulatory_region_variant	7	93	1920675	10	0	0	1920675
regulatory_region_variant	7	93	1920675	20	0	0	1920675
regulatory_region_variant	7	93	1920675	50	0	0	1920675
regulatory_region_variant	7	93	1920675	100	0	0	1920675
regulatory_region_variant	7	93	1920675	145	0	0	1920675
regulatory_region_variant	7	93	1920675	200	0	0	1920675
regulatory_region_variant	7	93	1920675	424	0	0	1920675
regulatory_region_variant	7	93	1920675	500	0	0	1920675
regulatory_region_variant	7	93	1920675	544	0	0	1920675
regulatory_region_variant	7	93	1920675	780	0	0	1920675
regulatory_region_variant	7	93	1920675	1000	0	0	1920675
regulatory_region_variant	7	93	1920675	1738	0	0	1920675
regulatory_region_variant	7	93	1920675	2000	0	0	1920675
regulatory_region_variant	7	93	1920675	4359	0	0	1920675
regulatory_region_variant	7	93	1920675	5000	0	0	1920675
regulatory_region_variant	7	93	1920675	7718	1	1	1920675
regulatory_region_variant	7	93	1920675	10000	1	1	1920675
regulatory_region_variant	7	93	1920675	15000	1	1	1920675
regulatory_region_variant	7	93	1920675	15708	1	1	1920675
regulatory_region_variant	7	159	1920675	10	0	0	1920675
regulatory_region_variant	7	159	1920675	20	0	0	1920675
regulatory_region_variant	7	159	1920675	50	0	0	1920675
regulatory_region_variant	7	159	1920675	100	0	0	1920675
regulatory_region_variant	7	159	1920675	145	0	0	1920675
regulatory_region_variant	7	159	1920675	200	0	0	1920675
regulatory_region_variant	7	159	1920675	424	0	0	1920675
regulatory_region_variant	7	159	1920675	500	0	0	1920675
regulatory_region_variant	7	159	1920675	544	0	0	1920675
regulatory_region_variant	7	159	1920675	780	0	0	1920675
regulatory_region_variant	7	159	1920675	1000	0	0	1920675
regulatory_region_variant	7	159	1920675	1738	0	0	1920675
regulatory_region_variant	7	159	1920675	2000	0	0	1920675
regulatory_region_variant	7	159	1920675	4359	0	0	1920675
regulatory_region_variant	7	159	1920675	5000	0	0	1920675
regulatory_region_variant	7	159	1920675	7718	0	0	1920675
regulatory_region_variant	7	159	1920675	10000	0	0	1920675
regulatory_region_variant	7	159	1920675	15000	0	1	1920675
regulatory_region_variant	7	159	1920675	15708	0	1	1920675
regulatory_region_variant	8	-246	1945893	10	0	0	1945893
regulatory_region_variant	8	-246	1945893	20	0	0	1945893
regulatory_region_variant	8	-246	1945893	50	0	0	1945893
regulatory_region_variant	8	-246	1945893	100	0	0	1945893
regulatory_region_variant	8	-246	1945893	145	0	0	1945893
regulatory_region_variant	8	-246	1945893	200	0	0	1945893
regulatory_region_variant	8	-246	1945893	424	0	0	1945893
regulatory_region_variant	8	-246	1945893	500	0	0	1945893
regulatory_region_variant	8	-246	1945893	544	0	0	1945893
regulatory_region_variant	8	-246	1945893	780	0	0	1945893
regulatory_region_variant	8	-246	1945893	1000	0	0	1945893
regulatory_region_variant	8	-246	1945893	1738	0	0	1945893
regulatory_region_variant	8	-246	1945893	2000	0	0	1945893
regulatory_region_variant	8	-246	1945893	4359	0	0	1945893
regulatory_region_variant	8	-246	1945893	5000	1	1	1945893
regulatory_region_variant	8	-246	1945893	7718	0	1	1945893
regulatory_region_variant	8	-246	1945893	10000	0	1	1945893
regulatory_region_variant	8	-246	1945893	15000	0	1	1945893
regulatory_region_variant	8	-246	1945893	15708	0	1	1945893
regulatory_region_variant	8	-222	1945893	10	0	0	1945893
regulatory_region_variant	8	-222	1945893	20	0	0	1945893
regulatory_region_variant	8	-222	1945893	50	0	0	1945893
regulatory_region_variant	8	-222	1945893	100	0	0	1945893
regulatory_region_variant	8	-222	1945893	145	1	1	1945893
regulatory_region_variant	8	-222	1945893	200	1	1	1945893
regulatory_region_variant	8	-222	1945893	424	1	1	1945893
regulatory_region_variant	8	-222	1945893	500	1	1	1945893
regulatory_region_variant	8	-222	1945893	544	0	1	1945893
regulatory_region_variant	8	-222	1945893	780	0	1	1945893
regulatory_region_variant	8	-222	1945893	1000	0	1	1945893
regulatory_region_variant	8	-222	1945893	1738	0	1	1945893
regulatory_region_variant	8	-222	1945893	2000	0	1	1945893
regulatory_region_variant	8	-222	1945893	4359	0	1	1945893
regulatory_region_variant	8	-222	1945893	5000	0	1	1945893
regulatory_region_variant	8	-222	1945893	7718	0	1	1945893
regulatory_region_variant	8	-222	1945893	10000	0	1	1945893
regulatory_region_variant	8	-222	1945893	15000	0	1	1945893
regulatory_region_variant	8	-222	1945893	15708	0	1	1945893
regulatory_region_variant	8	-211	1945893	10	0	0	1945893
regulatory_region_variant	8	-211	1945893	20	0	0	1945893
regulatory_region_variant	8	-211	1945893	50	0	0	1945893
regulatory_region_variant	8	-211	1945893	100	0	0	1945893
regulatory_region_variant	8	-211	1945893	145	0	0	1945893
regulatory_region_variant	8	-211	1945893	200	0	0	1945893
regulatory_region_variant	8	-211	1945893	424	0	0	1945893
regulatory_region_variant	8	-211	1945893	500	0	0	1945893
regulatory_region_variant	8	-211	1945893	544	0	0	1945893
regulatory_region_variant	8	-211	1945893	780	0	0	1945893
regulatory_region_variant	8	-211	1945893	1000	0	0	1945893
regulatory_region_variant	8	-211	1945893	1738	0	0	1945893
regulatory_region_variant	8	-211	1945893	2000	0	0	1945893
regulatory_region_variant	8	-211	1945893	4359	0	0	1945893
regulatory_region_variant	8	-211	1945893	5000	0	0	1945893
regulatory_region_variant	8	-211	1945893	7718	0	0	1945893
regulatory_region_variant	8	-211	1945893	10000	0	0	1945893
regulatory_region_variant	8	-211	1945893	15000	1	1	1945893
regulatory_region_variant	8	-211	1945893	15708	1	1	1945893
regulatory_region_variant	8	-210	1945893	10	0	0	1945893
regulatory_region_variant	8	-210	1945893	20	0	0	1945893
regulatory_region_variant	8	-210	1945893	50	0	0	1945893
regulatory_region_variant	8	-210	1945893	100	0	0	1945893
regulatory_region_variant	8	-210	1945893	145	0	0	1945893
regulatory_region_variant	8	-210	1945893	200	0	0	1945893
regulatory_region_variant	8	-210	1945893	424	0	0	1945893
regulatory_region_variant	8	-210	1945893	500	0	0	1945893
regulatory_region_variant	8	-210	1945893	544	0	0	1945893
regulatory_region_variant	8	-210	1945893	780	0	0	1945893
regulatory_region_variant	8	-210	1945893	1000	0	0	1945893
regulatory_region_variant	8	-210	1945893	1738	0	0	1945893
regulatory_region_variant	8	-210	1945893	2000	0	0	1945893
regulatory_region_variant	8	-210	1945893	4359	0	0	1945893
regulatory_region_variant	8	-210	1945893	5000	0	0	1945893
regulatory_region_variant	8	-210	1945893	7718	1	1	1945893
regulatory_region_variant	8	-210	1945893	10000	0	1	1945893
regulatory_region_variant	8	-210	1945893	15000	0	1	1945893
regulatory_region_variant	8	-210	1945893	15708	0	1	1945893
regulatory_region_variant	8	-207	1945893	10	0	0	1945893
regulatory_region_variant	8	-207	1945893	20	0	0	1945893
regulatory_region_variant	8	-207	1945893	50	0	0	1945893
regulatory_region_variant	8	-207	1945893	100	0	0	1945893
regulatory_region_variant	8	-207	1945893	145	0	0	1945893
regulatory_region_variant	8	-207	1945893	200	0	0	1945893
regulatory_region_variant	8	-207	1945893	424	0	0	1945893
regulatory_region_variant	8	-207	1945893	500	0	0	1945893
regulatory_region_variant	8	-207	1945893	544	0	0	1945893
regulatory_region_variant	8	-207	1945893	780	0	0	1945893
regulatory_region_variant	8	-207	1945893	1000	0	0	1945893
regulatory_region_variant	8	-207	1945893	1738	0	0	1945893
regulatory_region_variant	8	-207	1945893	2000	0	0	1945893
regulatory_region_variant	8	-207	1945893	4359	0	0	1945893
regulatory_region_variant	8	-207	1945893	5000	0	0	1945893
regulatory_region_variant	8	-207	1945893	7718	0	0	1945893
regulatory_region_variant	8	-207	1945893	10000	0	0	1945893
regulatory_region_variant	8	-207	1945893	15000	1	1	1945893
regulatory_region_variant	8	-207	1945893	15708	1	1	1945893
regulatory_region_variant	8	-195	1945893	10	0	0	1945893
regulatory_region_variant	8	-195	1945893	20	0	0	1945893
regulatory_region_variant	8	-195	1945893	50	0	0	1945893
regulatory_region_variant	8	-195	1945893	100	0	0	1945893
regulatory_region_variant	8	-195	1945893	145	0	0	1945893
regulatory_region_variant	8	-195	1945893	200	0	0	1945893
regulatory_region_variant	8	-195	1945893	424	0	0	1945893
regulatory_region_variant	8	-195	1945893	500	0	0	1945893
regulatory_region_variant	8	-195	1945893	544	0	0	1945893
regulatory_region_variant	8	-195	1945893	780	0	0	1945893
regulatory_region_variant	8	-195	1945893	1000	0	0	1945893
regulatory_region_variant	8	-195	1945893	1738	0	0	1945893
regulatory_region_variant	8	-195	1945893	2000	0	0	1945893
regulatory_region_variant	8	-195	1945893	4359	0	0	1945893
regulatory_region_variant	8	-195	1945893	5000	0	0	1945893
regulatory_region_variant	8	-195	1945893	7718	0	0	1945893
regulatory_region_variant	8	-195	1945893	10000	0	0	1945893
regulatory_region_variant	8	-195	1945893	15000	0	0	1945893
regulatory_region_variant	8	-195	1945893	15708	1	1	1945893
regulatory_region_variant	8	-192	1945893	10	0	0	1945893
regulatory_region_variant	8	-192	1945893	20	0	0	1945893
regulatory_region_variant	8	-192	1945893	50	0	0	1945893
regulatory_region_variant	8	-192	1945893	100	0	0	1945893
regulatory_region_variant	8	-192	1945893	145	0	0	1945893
regulatory_region_variant	8	-192	1945893	200	0	0	1945893
regulatory_region_variant	8	-192	1945893	424	0	0	1945893
regulatory_region_variant	8	-192	1945893	500	0	0	1945893
regulatory_region_variant	8	-192	1945893	544	0	0	1945893
regulatory_region_variant	8	-192	1945893	780	0	0	1945893
regulatory_region_variant	8	-192	1945893	1000	0	0	1945893
regulatory_region_variant	8	-192	1945893	1738	0	1	1945893
regulatory_region_variant	8	-192	1945893	2000	0	1	1945893
regulatory_region_variant	8	-192	1945893	4359	0	1	1945893
regulatory_region_variant	8	-192	1945893	5000	0	1	1945893
regulatory_region_variant	8	-192	1945893	7718	0	1	1945893
regulatory_region_variant	8	-192	1945893	10000	0	1	1945893
regulatory_region_variant	8	-192	1945893	15000	0	1	1945893
regulatory_region_variant	8	-192	1945893	15708	0	1	1945893
regulatory_region_variant	8	-190	1945893	10	0	0	1945893
regulatory_region_variant	8	-190	1945893	20	0	0	1945893
regulatory_region_variant	8	-190	1945893	50	0	0	1945893
regulatory_region_variant	8	-190	1945893	100	0	0	1945893
regulatory_region_variant	8	-190	1945893	145	0	0	1945893
regulatory_region_variant	8	-190	1945893	200	0	0	1945893
regulatory_region_variant	8	-190	1945893	424	0	0	1945893
regulatory_region_variant	8	-190	1945893	500	0	0	1945893
regulatory_region_variant	8	-190	1945893	544	0	0	1945893
regulatory_region_variant	8	-190	1945893	780	0	0	1945893
regulatory_region_variant	8	-190	1945893	1000	1	1	1945893
regulatory_region_variant	8	-190	1945893	1738	1	1	1945893
regulatory_region_variant	8	-190	1945893	2000	1	1	1945893
regulatory_region_variant	8	-190	1945893	4359	1	1	1945893
regulatory_region_variant	8	-190	1945893	5000	1	1	1945893
regulatory_region_variant	8	-190	1945893	7718	1	1	1945893
regulatory_region_variant	8	-190	1945893	10000	1	1	1945893
regulatory_region_variant	8	-190	1945893	15000	1	1	1945893
regulatory_region_variant	8	-190	1945893	15708	1	1	1945893
regulatory_region_variant	8	-184	1945893	10	0	0	1945893
regulatory_region_variant	8	-184	1945893	20	0	0	1945893
regulatory_region_variant	8	-184	1945893	50	0	0	1945893
regulatory_region_variant	8	-184	1945893	100	0	0	1945893
regulatory_region_variant	8	-184	1945893	145	0	0	1945893
regulatory_region_variant	8	-184	1945893	200	0	0	1945893
regulatory_region_variant	8	-184	1945893	424	0	0	1945893
regulatory_region_variant	8	-184	1945893	500	0	0	1945893
regulatory_region_variant	8	-184	1945893	544	0	0	1945893
regulatory_region_variant	8	-184	1945893	780	0	0	1945893
regulatory_region_variant	8	-184	1945893	1000	0	0	1945893
regulatory_region_variant	8	-184	1945893	1738	0	0	1945893
regulatory_region_variant	8	-184	1945893	2000	0	0	1945893
regulatory_region_variant	8	-184	1945893	4359	0	0	1945893
regulatory_region_variant	8	-184	1945893	5000	1	1	1945893
regulatory_region_variant	8	-184	1945893	7718	1	1	1945893
regulatory_region_variant	8	-184	1945893	10000	1	1	1945893
regulatory_region_variant	8	-184	1945893	15000	1	1	1945893
regulatory_region_variant	8	-184	1945893	15708	1	1	1945893
regulatory_region_variant	8	-169	1945893	10	0	0	1945893
regulatory_region_variant	8	-169	1945893	20	0	0	1945893
regulatory_region_variant	8	-169	1945893	50	0	1	1945893
regulatory_region_variant	8	-169	1945893	100	0	1	1945893
regulatory_region_variant	8	-169	1945893	145	0	1	1945893
regulatory_region_variant	8	-169	1945893	200	0	1	1945893
regulatory_region_variant	8	-169	1945893	424	0	1	1945893
regulatory_region_variant	8	-169	1945893	500	0	1	1945893
regulatory_region_variant	8	-169	1945893	544	0	1	1945893
regulatory_region_variant	8	-169	1945893	780	0	1	1945893
regulatory_region_variant	8	-169	1945893	1000	0	1	1945893
regulatory_region_variant	8	-169	1945893	1738	0	1	1945893
regulatory_region_variant	8	-169	1945893	2000	0	1	1945893
regulatory_region_variant	8	-169	1945893	4359	0	1	1945893
regulatory_region_variant	8	-169	1945893	5000	0	1	1945893
regulatory_region_variant	8	-169	1945893	7718	0	1	1945893
regulatory_region_variant	8	-169	1945893	10000	0	1	1945893
regulatory_region_variant	8	-169	1945893	15000	0	1	1945893
regulatory_region_variant	8	-169	1945893	15708	0	1	1945893
regulatory_region_variant	8	-162	1945893	10	0	0	1945893
regulatory_region_variant	8	-162	1945893	20	0	0	1945893
regulatory_region_variant	8	-162	1945893	50	0	0	1945893
regulatory_region_variant	8	-162	1945893	100	0	0	1945893
regulatory_region_variant	8	-162	1945893	145	0	0	1945893
regulatory_region_variant	8	-162	1945893	200	0	0	1945893
regulatory_region_variant	8	-162	1945893	424	0	0	1945893
regulatory_region_variant	8	-162	1945893	500	0	0	1945893
regulatory_region_variant	8	-162	1945893	544	0	0	1945893
regulatory_region_variant	8	-162	1945893	780	0	0	1945893
regulatory_region_variant	8	-162	1945893	1000	0	0	1945893
regulatory_region_variant	8	-162	1945893	1738	0	0	1945893
regulatory_region_variant	8	-162	1945893	2000	0	0	1945893
regulatory_region_variant	8	-162	1945893	4359	0	0	1945893
regulatory_region_variant	8	-162	1945893	5000	0	0	1945893
regulatory_region_variant	8	-162	1945893	7718	0	0	1945893
regulatory_region_variant	8	-162	1945893	10000	0	0	1945893
regulatory_region_variant	8	-162	1945893	15000	1	1	1945893
regulatory_region_variant	8	-162	1945893	15708	0	1	1945893
regulatory_region_variant	8	-158	1945893	10	0	0	1945893
regulatory_region_variant	8	-158	1945893	20	0	0	1945893
regulatory_region_variant	8	-158	1945893	50	0	0	1945893
regulatory_region_variant	8	-158	1945893	100	0	0	1945893
regulatory_region_variant	8	-158	1945893	145	0	0	1945893
regulatory_region_variant	8	-158	1945893	200	0	0	1945893
regulatory_region_variant	8	-158	1945893	424	0	0	1945893
regulatory_region_variant	8	-158	1945893	500	0	0	1945893
regulatory_region_variant	8	-158	1945893	544	0	0	1945893
regulatory_region_variant	8	-158	1945893	780	0	0	1945893
regulatory_region_variant	8	-158	1945893	1000	0	0	1945893
regulatory_region_variant	8	-158	1945893	1738	0	0	1945893
regulatory_region_variant	8	-158	1945893	2000	0	0	1945893
regulatory_region_variant	8	-158	1945893	4359	0	0	1945893
regulatory_region_variant	8	-158	1945893	5000	1	1	1945893
regulatory_region_variant	8	-158	1945893	7718	1	1	1945893
regulatory_region_variant	8	-158	1945893	10000	1	1	1945893
regulatory_region_variant	8	-158	1945893	15000	1	1	1945893
regulatory_region_variant	8	-158	1945893	15708	1	1	1945893
regulatory_region_variant	8	-155	1945893	10	0	0	1945893
regulatory_region_variant	8	-155	1945893	20	0	0	1945893
regulatory_region_variant	8	-155	1945893	50	0	0	1945893
regulatory_region_variant	8	-155	1945893	100	0	0	1945893
regulatory_region_variant	8	-155	1945893	145	0	0	1945893
regulatory_region_variant	8	-155	1945893	200	0	0	1945893
regulatory_region_variant	8	-155	1945893	424	0	0	1945893
regulatory_region_variant	8	-155	1945893	500	0	0	1945893
regulatory_region_variant	8	-155	1945893	544	0	0	1945893
regulatory_region_variant	8	-155	1945893	780	0	0	1945893
regulatory_region_variant	8	-155	1945893	1000	0	0	1945893
regulatory_region_variant	8	-155	1945893	1738	0	0	1945893
regulatory_region_variant	8	-155	1945893	2000	0	0	1945893
regulatory_region_variant	8	-155	1945893	4359	0	0	1945893
regulatory_region_variant	8	-155	1945893	5000	0	0	1945893
regulatory_region_variant	8	-155	1945893	7718	0	0	1945893
regulatory_region_variant	8	-155	1945893	10000	0	0	1945893
regulatory_region_variant	8	-155	1945893	15000	0	1	1945893
regulatory_region_variant	8	-155	1945893	15708	0	1	1945893
regulatory_region_variant	8	-151	1945893	10	0	0	1945893
regulatory_region_variant	8	-151	1945893	20	0	0	1945893
regulatory_region_variant	8	-151	1945893	50	0	0	1945893
regulatory_region_variant	8	-151	1945893	100	0	0	1945893
regulatory_region_variant	8	-151	1945893	145	0	0	1945893
regulatory_region_variant	8	-151	1945893	200	0	0	1945893
regulatory_region_variant	8	-151	1945893	424	0	0	1945893
regulatory_region_variant	8	-151	1945893	500	0	0	1945893
regulatory_region_variant	8	-151	1945893	544	0	0	1945893
regulatory_region_variant	8	-151	1945893	780	0	0	1945893
regulatory_region_variant	8	-151	1945893	1000	0	0	1945893
regulatory_region_variant	8	-151	1945893	1738	0	0	1945893
regulatory_region_variant	8	-151	1945893	2000	0	0	1945893
regulatory_region_variant	8	-151	1945893	4359	0	0	1945893
regulatory_region_variant	8	-151	1945893	5000	0	0	1945893
regulatory_region_variant	8	-151	1945893	7718	0	0	1945893
regulatory_region_variant	8	-151	1945893	10000	0	0	1945893
regulatory_region_variant	8	-151	1945893	15000	0	0	1945893
regulatory_region_variant	8	-151	1945893	15708	1	1	1945893
regulatory_region_variant	8	-150	1945893	10	0	0	1945893
regulatory_region_variant	8	-150	1945893	20	0	0	1945893
regulatory_region_variant	8	-150	1945893	50	0	0	1945893
regulatory_region_variant	8	-150	1945893	100	0	0	1945893
regulatory_region_variant	8	-150	1945893	145	0	0	1945893
regulatory_region_variant	8	-150	1945893	200	0	0	1945893
regulatory_region_variant	8	-150	1945893	424	0	0	1945893
regulatory_region_variant	8	-150	1945893	500	0	0	1945893
regulatory_region_variant	8	-150	1945893	544	0	0	1945893
regulatory_region_variant	8	-150	1945893	780	0	0	1945893
regulatory_region_variant	8	-150	1945893	1000	0	0	1945893
regulatory_region_variant	8	-150	1945893	1738	1	1	1945893
regulatory_region_variant	8	-150	1945893	2000	1	1	1945893
regulatory_region_variant	8	-150	1945893	4359	1	1	1945893
regulatory_region_variant	8	-150	1945893	5000	1	1	1945893
regulatory_region_variant	8	-150	1945893	7718	0	1	1945893
regulatory_region_variant	8	-150	1945893	10000	0	1	1945893
regulatory_region_variant	8	-150	1945893	15000	0	1	1945893
regulatory_region_variant	8	-150	1945893	15708	0	1	1945893
regulatory_region_variant	8	-147	1945893	10	0	0	1945893
regulatory_region_variant	8	-147	1945893	20	0	0	1945893
regulatory_region_variant	8	-147	1945893	50	0	0	1945893
regulatory_region_variant	8	-147	1945893	100	0	0	1945893
regulatory_region_variant	8	-147	1945893	145	0	0	1945893
regulatory_region_variant	8	-147	1945893	200	0	0	1945893
regulatory_region_variant	8	-147	1945893	424	0	0	1945893
regulatory_region_variant	8	-147	1945893	500	0	0	1945893
regulatory_region_variant	8	-147	1945893	544	0	0	1945893
regulatory_region_variant	8	-147	1945893	780	0	0	1945893
regulatory_region_variant	8	-147	1945893	1000	0	0	1945893
regulatory_region_variant	8	-147	1945893	1738	0	0	1945893
regulatory_region_variant	8	-147	1945893	2000	0	0	1945893
regulatory_region_variant	8	-147	1945893	4359	0	0	1945893
regulatory_region_variant	8	-147	1945893	5000	0	0	1945893
regulatory_region_variant	8	-147	1945893	7718	0	0	1945893
regulatory_region_variant	8	-147	1945893	10000	1	1	1945893
regulatory_region_variant	8	-147	1945893	15000	1	1	1945893
regulatory_region_variant	8	-147	1945893	15708	1	1	1945893
regulatory_region_variant	8	-146	1945893	10	0	0	1945893
regulatory_region_variant	8	-146	1945893	20	0	0	1945893
regulatory_region_variant	8	-146	1945893	50	0	0	1945893
regulatory_region_variant	8	-146	1945893	100	0	0	1945893
regulatory_region_variant	8	-146	1945893	145	0	0	1945893
regulatory_region_variant	8	-146	1945893	200	0	0	1945893
regulatory_region_variant	8	-146	1945893	424	0	0	1945893
regulatory_region_variant	8	-146	1945893	500	0	0	1945893
regulatory_region_variant	8	-146	1945893	544	0	0	1945893
regulatory_region_variant	8	-146	1945893	780	0	0	1945893
regulatory_region_variant	8	-146	1945893	1000	0	0	1945893
regulatory_region_variant	8	-146	1945893	1738	0	0	1945893
regulatory_region_variant	8	-146	1945893	2000	0	0	1945893
regulatory_region_variant	8	-146	1945893	4359	0	0	1945893
regulatory_region_variant	8	-146	1945893	5000	1	1	1945893
regulatory_region_variant	8	-146	1945893	7718	0	1	1945893
regulatory_region_variant	8	-146	1945893	10000	0	1	1945893
regulatory_region_variant	8	-146	1945893	15000	0	1	1945893
regulatory_region_variant	8	-146	1945893	15708	0	1	1945893
regulatory_region_variant	8	-143	1945893	10	0	0	1945893
regulatory_region_variant	8	-143	1945893	20	0	0	1945893
regulatory_region_variant	8	-143	1945893	50	0	0	1945893
regulatory_region_variant	8	-143	1945893	100	0	0	1945893
regulatory_region_variant	8	-143	1945893	145	0	0	1945893
regulatory_region_variant	8	-143	1945893	200	0	0	1945893
regulatory_region_variant	8	-143	1945893	424	1	1	1945893
regulatory_region_variant	8	-143	1945893	500	1	1	1945893
regulatory_region_variant	8	-143	1945893	544	1	1	1945893
regulatory_region_variant	8	-143	1945893	780	0	1	1945893
regulatory_region_variant	8	-143	1945893	1000	0	1	1945893
regulatory_region_variant	8	-143	1945893	1738	0	1	1945893
regulatory_region_variant	8	-143	1945893	2000	0	1	1945893
regulatory_region_variant	8	-143	1945893	4359	0	1	1945893
regulatory_region_variant	8	-143	1945893	5000	0	1	1945893
regulatory_region_variant	8	-143	1945893	7718	0	1	1945893
regulatory_region_variant	8	-143	1945893	10000	0	1	1945893
regulatory_region_variant	8	-143	1945893	15000	0	1	1945893
regulatory_region_variant	8	-143	1945893	15708	0	1	1945893
regulatory_region_variant	8	-142	1945893	10	0	0	1945893
regulatory_region_variant	8	-142	1945893	20	0	0	1945893
regulatory_region_variant	8	-142	1945893	50	0	0	1945893
regulatory_region_variant	8	-142	1945893	100	0	0	1945893
regulatory_region_variant	8	-142	1945893	145	0	0	1945893
regulatory_region_variant	8	-142	1945893	200	0	0	1945893
regulatory_region_variant	8	-142	1945893	424	0	0	1945893
regulatory_region_variant	8	-142	1945893	500	0	0	1945893
regulatory_region_variant	8	-142	1945893	544	0	0	1945893
regulatory_region_variant	8	-142	1945893	780	0	0	1945893
regulatory_region_variant	8	-142	1945893	1000	0	0	1945893
regulatory_region_variant	8	-142	1945893	1738	0	0	1945893
regulatory_region_variant	8	-142	1945893	2000	0	0	1945893
regulatory_region_variant	8	-142	1945893	4359	0	0	1945893
regulatory_region_variant	8	-142	1945893	5000	0	0	1945893
regulatory_region_variant	8	-142	1945893	7718	0	0	1945893
regulatory_region_variant	8	-142	1945893	10000	0	0	1945893
regulatory_region_variant	8	-142	1945893	15000	1	1	1945893
regulatory_region_variant	8	-142	1945893	15708	1	1	1945893
regulatory_region_variant	8	-138	1945893	10	0	0	1945893
regulatory_region_variant	8	-138	1945893	20	0	0	1945893
regulatory_region_variant	8	-138	1945893	50	0	0	1945893
regulatory_region_variant	8	-138	1945893	100	0	0	1945893
regulatory_region_variant	8	-138	1945893	145	0	0	1945893
regulatory_region_variant	8	-138	1945893	200	0	0	1945893
regulatory_region_variant	8	-138	1945893	424	0	0	1945893
regulatory_region_variant	8	-138	1945893	500	0	0	1945893
regulatory_region_variant	8	-138	1945893	544	0	0	1945893
regulatory_region_variant	8	-138	1945893	780	0	0	1945893
regulatory_region_variant	8	-138	1945893	1000	0	0	1945893
regulatory_region_variant	8	-138	1945893	1738	0	0	1945893
regulatory_region_variant	8	-138	1945893	2000	0	0	1945893
regulatory_region_variant	8	-138	1945893	4359	0	0	1945893
regulatory_region_variant	8	-138	1945893	5000	0	0	1945893
regulatory_region_variant	8	-138	1945893	7718	0	1	1945893
regulatory_region_variant	8	-138	1945893	10000	0	1	1945893
regulatory_region_variant	8	-138	1945893	15000	0	1	1945893
regulatory_region_variant	8	-138	1945893	15708	0	1	1945893
regulatory_region_variant	8	-137	1945893	10	0	0	1945893
regulatory_region_variant	8	-137	1945893	20	0	0	1945893
regulatory_region_variant	8	-137	1945893	50	0	0	1945893
regulatory_region_variant	8	-137	1945893	100	0	0	1945893
regulatory_region_variant	8	-137	1945893	145	0	0	1945893
regulatory_region_variant	8	-137	1945893	200	0	0	1945893
regulatory_region_variant	8	-137	1945893	424	1	1	1945893
regulatory_region_variant	8	-137	1945893	500	0	1	1945893
regulatory_region_variant	8	-137	1945893	544	0	1	1945893
regulatory_region_variant	8	-137	1945893	780	0	1	1945893
regulatory_region_variant	8	-137	1945893	1000	0	1	1945893
regulatory_region_variant	8	-137	1945893	1738	0	1	1945893
regulatory_region_variant	8	-137	1945893	2000	0	1	1945893
regulatory_region_variant	8	-137	1945893	4359	0	1	1945893
regulatory_region_variant	8	-137	1945893	5000	0	1	1945893
regulatory_region_variant	8	-137	1945893	7718	0	1	1945893
regulatory_region_variant	8	-137	1945893	10000	0	1	1945893
regulatory_region_variant	8	-137	1945893	15000	0	1	1945893
regulatory_region_variant	8	-137	1945893	15708	0	1	1945893
regulatory_region_variant	8	-133	1945893	10	0	0	1945893
regulatory_region_variant	8	-133	1945893	20	0	0	1945893
regulatory_region_variant	8	-133	1945893	50	0	0	1945893
regulatory_region_variant	8	-133	1945893	100	0	0	1945893
regulatory_region_variant	8	-133	1945893	145	0	0	1945893
regulatory_region_variant	8	-133	1945893	200	1	1	1945893
regulatory_region_variant	8	-133	1945893	424	1	1	1945893
regulatory_region_variant	8	-133	1945893	500	1	1	1945893
regulatory_region_variant	8	-133	1945893	544	1	1	1945893
regulatory_region_variant	8	-133	1945893	780	1	1	1945893
regulatory_region_variant	8	-133	1945893	1000	1	1	1945893
regulatory_region_variant	8	-133	1945893	1738	1	1	1945893
regulatory_region_variant	8	-133	1945893	2000	1	1	1945893
regulatory_region_variant	8	-133	1945893	4359	1	1	1945893
regulatory_region_variant	8	-133	1945893	5000	1	1	1945893
regulatory_region_variant	8	-133	1945893	7718	1	1	1945893
regulatory_region_variant	8	-133	1945893	10000	1	1	1945893
regulatory_region_variant	8	-133	1945893	15000	1	1	1945893
regulatory_region_variant	8	-133	1945893	15708	1	1	1945893
regulatory_region_variant	8	-129	1945893	10	0	0	1945893
regulatory_region_variant	8	-129	1945893	20	0	0	1945893
regulatory_region_variant	8	-129	1945893	50	0	0	1945893
regulatory_region_variant	8	-129	1945893	100	0	0	1945893
regulatory_region_variant	8	-129	1945893	145	0	0	1945893
regulatory_region_variant	8	-129	1945893	200	0	0	1945893
regulatory_region_variant	8	-129	1945893	424	0	0	1945893
regulatory_region_variant	8	-129	1945893	500	0	0	1945893
regulatory_region_variant	8	-129	1945893	544	0	0	1945893
regulatory_region_variant	8	-129	1945893	780	0	0	1945893
regulatory_region_variant	8	-129	1945893	1000	0	0	1945893
regulatory_region_variant	8	-129	1945893	1738	0	0	1945893
regulatory_region_variant	8	-129	1945893	2000	0	0	1945893
regulatory_region_variant	8	-129	1945893	4359	0	0	1945893
regulatory_region_variant	8	-129	1945893	5000	0	0	1945893
regulatory_region_variant	8	-129	1945893	7718	0	0	1945893
regulatory_region_variant	8	-129	1945893	10000	0	0	1945893
regulatory_region_variant	8	-129	1945893	15000	0	0	1945893
regulatory_region_variant	8	-129	1945893	15708	1	1	1945893
regulatory_region_variant	8	-126	1945893	10	0	0	1945893
regulatory_region_variant	8	-126	1945893	20	0	0	1945893
regulatory_region_variant	8	-126	1945893	50	0	0	1945893
regulatory_region_variant	8	-126	1945893	100	0	0	1945893
regulatory_region_variant	8	-126	1945893	145	0	0	1945893
regulatory_region_variant	8	-126	1945893	200	1	1	1945893
regulatory_region_variant	8	-126	1945893	424	0	1	1945893
regulatory_region_variant	8	-126	1945893	500	0	1	1945893
regulatory_region_variant	8	-126	1945893	544	0	1	1945893
regulatory_region_variant	8	-126	1945893	780	0	1	1945893
regulatory_region_variant	8	-126	1945893	1000	0	1	1945893
regulatory_region_variant	8	-126	1945893	1738	0	1	1945893
regulatory_region_variant	8	-126	1945893	2000	0	1	1945893
regulatory_region_variant	8	-126	1945893	4359	0	1	1945893
regulatory_region_variant	8	-126	1945893	5000	0	1	1945893
regulatory_region_variant	8	-126	1945893	7718	0	1	1945893
regulatory_region_variant	8	-126	1945893	10000	0	1	1945893
regulatory_region_variant	8	-126	1945893	15000	1	2	1945893
regulatory_region_variant	8	-126	1945893	15708	1	2	1945893
regulatory_region_variant	8	-125	1945893	10	0	0	1945893
regulatory_region_variant	8	-125	1945893	20	0	0	1945893
regulatory_region_variant	8	-125	1945893	50	0	0	1945893
regulatory_region_variant	8	-125	1945893	100	0	0	1945893
regulatory_region_variant	8	-125	1945893	145	0	0	1945893
regulatory_region_variant	8	-125	1945893	200	0	0	1945893
regulatory_region_variant	8	-125	1945893	424	0	0	1945893
regulatory_region_variant	8	-125	1945893	500	0	0	1945893
regulatory_region_variant	8	-125	1945893	544	0	0	1945893
regulatory_region_variant	8	-125	1945893	780	0	1	1945893
regulatory_region_variant	8	-125	1945893	1000	0	1	1945893
regulatory_region_variant	8	-125	1945893	1738	0	1	1945893
regulatory_region_variant	8	-125	1945893	2000	0	1	1945893
regulatory_region_variant	8	-125	1945893	4359	0	1	1945893
regulatory_region_variant	8	-125	1945893	5000	0	1	1945893
regulatory_region_variant	8	-125	1945893	7718	0	1	1945893
regulatory_region_variant	8	-125	1945893	10000	0	1	1945893
regulatory_region_variant	8	-125	1945893	15000	0	1	1945893
regulatory_region_variant	8	-125	1945893	15708	0	1	1945893
regulatory_region_variant	8	-120	1945893	10	0	0	1945893
regulatory_region_variant	8	-120	1945893	20	0	0	1945893
regulatory_region_variant	8	-120	1945893	50	0	0	1945893
regulatory_region_variant	8	-120	1945893	100	0	0	1945893
regulatory_region_variant	8	-120	1945893	145	0	0	1945893
regulatory_region_variant	8	-120	1945893	200	0	0	1945893
regulatory_region_variant	8	-120	1945893	424	1	1	1945893
regulatory_region_variant	8	-120	1945893	500	0	1	1945893
regulatory_region_variant	8	-120	1945893	544	0	1	1945893
regulatory_region_variant	8	-120	1945893	780	0	1	1945893
regulatory_region_variant	8	-120	1945893	1000	0	1	1945893
regulatory_region_variant	8	-120	1945893	1738	0	1	1945893
regulatory_region_variant	8	-120	1945893	2000	0	1	1945893
regulatory_region_variant	8	-120	1945893	4359	1	2	1945893
regulatory_region_variant	8	-120	1945893	5000	1	2	1945893
regulatory_region_variant	8	-120	1945893	7718	1	2	1945893
regulatory_region_variant	8	-120	1945893	10000	2	3	1945893
regulatory_region_variant	8	-120	1945893	15000	1	3	1945893
regulatory_region_variant	8	-120	1945893	15708	1	3	1945893
regulatory_region_variant	8	-117	1945893	10	0	0	1945893
regulatory_region_variant	8	-117	1945893	20	1	1	1945893
regulatory_region_variant	8	-117	1945893	50	0	1	1945893
regulatory_region_variant	8	-117	1945893	100	0	1	1945893
regulatory_region_variant	8	-117	1945893	145	0	1	1945893
regulatory_region_variant	8	-117	1945893	200	0	1	1945893
regulatory_region_variant	8	-117	1945893	424	0	1	1945893
regulatory_region_variant	8	-117	1945893	500	0	1	1945893
regulatory_region_variant	8	-117	1945893	544	0	1	1945893
regulatory_region_variant	8	-117	1945893	780	0	1	1945893
regulatory_region_variant	8	-117	1945893	1000	0	1	1945893
regulatory_region_variant	8	-117	1945893	1738	0	1	1945893
regulatory_region_variant	8	-117	1945893	2000	0	1	1945893
regulatory_region_variant	8	-117	1945893	4359	0	1	1945893
regulatory_region_variant	8	-117	1945893	5000	0	1	1945893
regulatory_region_variant	8	-117	1945893	7718	0	1	1945893
regulatory_region_variant	8	-117	1945893	10000	0	1	1945893
regulatory_region_variant	8	-117	1945893	15000	0	1	1945893
regulatory_region_variant	8	-117	1945893	15708	0	1	1945893
regulatory_region_variant	8	-115	1945893	10	0	0	1945893
regulatory_region_variant	8	-115	1945893	20	0	0	1945893
regulatory_region_variant	8	-115	1945893	50	0	0	1945893
regulatory_region_variant	8	-115	1945893	100	0	0	1945893
regulatory_region_variant	8	-115	1945893	145	0	0	1945893
regulatory_region_variant	8	-115	1945893	200	0	0	1945893
regulatory_region_variant	8	-115	1945893	424	0	0	1945893
regulatory_region_variant	8	-115	1945893	500	0	0	1945893
regulatory_region_variant	8	-115	1945893	544	0	0	1945893
regulatory_region_variant	8	-115	1945893	780	0	0	1945893
regulatory_region_variant	8	-115	1945893	1000	0	0	1945893
regulatory_region_variant	8	-115	1945893	1738	1	1	1945893
regulatory_region_variant	8	-115	1945893	2000	1	1	1945893
regulatory_region_variant	8	-115	1945893	4359	0	1	1945893
regulatory_region_variant	8	-115	1945893	5000	0	1	1945893
regulatory_region_variant	8	-115	1945893	7718	0	1	1945893
regulatory_region_variant	8	-115	1945893	10000	0	1	1945893
regulatory_region_variant	8	-115	1945893	15000	0	1	1945893
regulatory_region_variant	8	-115	1945893	15708	0	1	1945893
regulatory_region_variant	8	-112	1945893	10	0	0	1945893
regulatory_region_variant	8	-112	1945893	20	0	0	1945893
regulatory_region_variant	8	-112	1945893	50	0	0	1945893
regulatory_region_variant	8	-112	1945893	100	0	0	1945893
regulatory_region_variant	8	-112	1945893	145	0	0	1945893
regulatory_region_variant	8	-112	1945893	200	0	0	1945893
regulatory_region_variant	8	-112	1945893	424	0	0	1945893
regulatory_region_variant	8	-112	1945893	500	0	0	1945893
regulatory_region_variant	8	-112	1945893	544	0	0	1945893
regulatory_region_variant	8	-112	1945893	780	0	0	1945893
regulatory_region_variant	8	-112	1945893	1000	0	0	1945893
regulatory_region_variant	8	-112	1945893	1738	0	1	1945893
regulatory_region_variant	8	-112	1945893	2000	0	1	1945893
regulatory_region_variant	8	-112	1945893	4359	1	2	1945893
regulatory_region_variant	8	-112	1945893	5000	1	2	1945893
regulatory_region_variant	8	-112	1945893	7718	1	2	1945893
regulatory_region_variant	8	-112	1945893	10000	1	2	1945893
regulatory_region_variant	8	-112	1945893	15000	1	2	1945893
regulatory_region_variant	8	-112	1945893	15708	1	2	1945893
regulatory_region_variant	8	-110	1945893	10	0	0	1945893
regulatory_region_variant	8	-110	1945893	20	1	1	1945893
regulatory_region_variant	8	-110	1945893	50	1	1	1945893
regulatory_region_variant	8	-110	1945893	100	1	1	1945893
regulatory_region_variant	8	-110	1945893	145	1	1	1945893
regulatory_region_variant	8	-110	1945893	200	1	1	1945893
regulatory_region_variant	8	-110	1945893	424	1	1	1945893
regulatory_region_variant	8	-110	1945893	500	1	1	1945893
regulatory_region_variant	8	-110	1945893	544	1	1	1945893
regulatory_region_variant	8	-110	1945893	780	1	1	1945893
regulatory_region_variant	8	-110	1945893	1000	1	1	1945893
regulatory_region_variant	8	-110	1945893	1738	0	1	1945893
regulatory_region_variant	8	-110	1945893	2000	0	1	1945893
regulatory_region_variant	8	-110	1945893	4359	0	1	1945893
regulatory_region_variant	8	-110	1945893	5000	0	1	1945893
regulatory_region_variant	8	-110	1945893	7718	0	1	1945893
regulatory_region_variant	8	-110	1945893	10000	0	1	1945893
regulatory_region_variant	8	-110	1945893	15000	0	1	1945893
regulatory_region_variant	8	-110	1945893	15708	0	1	1945893
regulatory_region_variant	8	-109	1945893	10	0	0	1945893
regulatory_region_variant	8	-109	1945893	20	0	0	1945893
regulatory_region_variant	8	-109	1945893	50	0	0	1945893
regulatory_region_variant	8	-109	1945893	100	0	0	1945893
regulatory_region_variant	8	-109	1945893	145	0	0	1945893
regulatory_region_variant	8	-109	1945893	200	0	0	1945893
regulatory_region_variant	8	-109	1945893	424	0	0	1945893
regulatory_region_variant	8	-109	1945893	500	0	0	1945893
regulatory_region_variant	8	-109	1945893	544	0	0	1945893
regulatory_region_variant	8	-109	1945893	780	0	0	1945893
regulatory_region_variant	8	-109	1945893	1000	0	0	1945893
regulatory_region_variant	8	-109	1945893	1738	0	0	1945893
regulatory_region_variant	8	-109	1945893	2000	0	0	1945893
regulatory_region_variant	8	-109	1945893	4359	0	0	1945893
regulatory_region_variant	8	-109	1945893	5000	0	0	1945893
regulatory_region_variant	8	-109	1945893	7718	0	0	1945893
regulatory_region_variant	8	-109	1945893	10000	0	0	1945893
regulatory_region_variant	8	-109	1945893	15000	0	2	1945893
regulatory_region_variant	8	-109	1945893	15708	0	2	1945893
regulatory_region_variant	8	-108	1945893	10	0	1	1945893
regulatory_region_variant	8	-108	1945893	20	0	1	1945893
regulatory_region_variant	8	-108	1945893	50	0	1	1945893
regulatory_region_variant	8	-108	1945893	100	0	1	1945893
regulatory_region_variant	8	-108	1945893	145	0	1	1945893
regulatory_region_variant	8	-108	1945893	200	0	1	1945893
regulatory_region_variant	8	-108	1945893	424	0	1	1945893
regulatory_region_variant	8	-108	1945893	500	0	1	1945893
regulatory_region_variant	8	-108	1945893	544	0	1	1945893
regulatory_region_variant	8	-108	1945893	780	0	1	1945893
regulatory_region_variant	8	-108	1945893	1000	0	1	1945893
regulatory_region_variant	8	-108	1945893	1738	0	1	1945893
regulatory_region_variant	8	-108	1945893	2000	0	1	1945893
regulatory_region_variant	8	-108	1945893	4359	0	1	1945893
regulatory_region_variant	8	-108	1945893	5000	0	1	1945893
regulatory_region_variant	8	-108	1945893	7718	0	1	1945893
regulatory_region_variant	8	-108	1945893	10000	0	1	1945893
regulatory_region_variant	8	-108	1945893	15000	0	1	1945893
regulatory_region_variant	8	-108	1945893	15708	0	1	1945893
regulatory_region_variant	8	-106	1945893	10	0	0	1945893
regulatory_region_variant	8	-106	1945893	20	0	0	1945893
regulatory_region_variant	8	-106	1945893	50	0	0	1945893
regulatory_region_variant	8	-106	1945893	100	0	0	1945893
regulatory_region_variant	8	-106	1945893	145	0	0	1945893
regulatory_region_variant	8	-106	1945893	200	0	0	1945893
regulatory_region_variant	8	-106	1945893	424	0	0	1945893
regulatory_region_variant	8	-106	1945893	500	0	0	1945893
regulatory_region_variant	8	-106	1945893	544	0	0	1945893
regulatory_region_variant	8	-106	1945893	780	0	0	1945893
regulatory_region_variant	8	-106	1945893	1000	0	0	1945893
regulatory_region_variant	8	-106	1945893	1738	1	1	1945893
regulatory_region_variant	8	-106	1945893	2000	0	1	1945893
regulatory_region_variant	8	-106	1945893	4359	0	1	1945893
regulatory_region_variant	8	-106	1945893	5000	0	1	1945893
regulatory_region_variant	8	-106	1945893	7718	0	1	1945893
regulatory_region_variant	8	-106	1945893	10000	0	1	1945893
regulatory_region_variant	8	-106	1945893	15000	0	1	1945893
regulatory_region_variant	8	-106	1945893	15708	0	1	1945893
regulatory_region_variant	8	-105	1945893	10	0	0	1945893
regulatory_region_variant	8	-105	1945893	20	0	0	1945893
regulatory_region_variant	8	-105	1945893	50	0	0	1945893
regulatory_region_variant	8	-105	1945893	100	0	0	1945893
regulatory_region_variant	8	-105	1945893	145	0	0	1945893
regulatory_region_variant	8	-105	1945893	200	0	0	1945893
regulatory_region_variant	8	-105	1945893	424	1	1	1945893
regulatory_region_variant	8	-105	1945893	500	1	1	1945893
regulatory_region_variant	8	-105	1945893	544	1	1	1945893
regulatory_region_variant	8	-105	1945893	780	1	1	1945893
regulatory_region_variant	8	-105	1945893	1000	1	1	1945893
regulatory_region_variant	8	-105	1945893	1738	1	1	1945893
regulatory_region_variant	8	-105	1945893	2000	0	1	1945893
regulatory_region_variant	8	-105	1945893	4359	0	1	1945893
regulatory_region_variant	8	-105	1945893	5000	0	1	1945893
regulatory_region_variant	8	-105	1945893	7718	0	1	1945893
regulatory_region_variant	8	-105	1945893	10000	0	1	1945893
regulatory_region_variant	8	-105	1945893	15000	0	1	1945893
regulatory_region_variant	8	-105	1945893	15708	0	1	1945893
regulatory_region_variant	8	-104	1945893	10	0	0	1945893
regulatory_region_variant	8	-104	1945893	20	0	0	1945893
regulatory_region_variant	8	-104	1945893	50	0	0	1945893
regulatory_region_variant	8	-104	1945893	100	0	0	1945893
regulatory_region_variant	8	-104	1945893	145	0	0	1945893
regulatory_region_variant	8	-104	1945893	200	0	0	1945893
regulatory_region_variant	8	-104	1945893	424	0	0	1945893
regulatory_region_variant	8	-104	1945893	500	0	0	1945893
regulatory_region_variant	8	-104	1945893	544	0	0	1945893
regulatory_region_variant	8	-104	1945893	780	0	0	1945893
regulatory_region_variant	8	-104	1945893	1000	0	0	1945893
regulatory_region_variant	8	-104	1945893	1738	0	0	1945893
regulatory_region_variant	8	-104	1945893	2000	0	0	1945893
regulatory_region_variant	8	-104	1945893	4359	0	0	1945893
regulatory_region_variant	8	-104	1945893	5000	0	0	1945893
regulatory_region_variant	8	-104	1945893	7718	0	1	1945893
regulatory_region_variant	8	-104	1945893	10000	0	1	1945893
regulatory_region_variant	8	-104	1945893	15000	0	1	1945893
regulatory_region_variant	8	-104	1945893	15708	0	1	1945893
regulatory_region_variant	8	-102	1945893	10	1	1	1945893
regulatory_region_variant	8	-102	1945893	20	1	1	1945893
regulatory_region_variant	8	-102	1945893	50	0	1	1945893
regulatory_region_variant	8	-102	1945893	100	0	1	1945893
regulatory_region_variant	8	-102	1945893	145	0	1	1945893
regulatory_region_variant	8	-102	1945893	200	0	1	1945893
regulatory_region_variant	8	-102	1945893	424	0	1	1945893
regulatory_region_variant	8	-102	1945893	500	0	1	1945893
regulatory_region_variant	8	-102	1945893	544	0	1	1945893
regulatory_region_variant	8	-102	1945893	780	0	1	1945893
regulatory_region_variant	8	-102	1945893	1000	0	1	1945893
regulatory_region_variant	8	-102	1945893	1738	0	1	1945893
regulatory_region_variant	8	-102	1945893	2000	0	1	1945893
regulatory_region_variant	8	-102	1945893	4359	0	1	1945893
regulatory_region_variant	8	-102	1945893	5000	0	1	1945893
regulatory_region_variant	8	-102	1945893	7718	0	1	1945893
regulatory_region_variant	8	-102	1945893	10000	0	1	1945893
regulatory_region_variant	8	-102	1945893	15000	0	1	1945893
regulatory_region_variant	8	-102	1945893	15708	0	1	1945893
regulatory_region_variant	8	-100	1945893	10	0	0	1945893
regulatory_region_variant	8	-100	1945893	20	0	0	1945893
regulatory_region_variant	8	-100	1945893	50	0	0	1945893
regulatory_region_variant	8	-100	1945893	100	0	0	1945893
regulatory_region_variant	8	-100	1945893	145	1	1	1945893
regulatory_region_variant	8	-100	1945893	200	0	1	1945893
regulatory_region_variant	8	-100	1945893	424	0	1	1945893
regulatory_region_variant	8	-100	1945893	500	0	1	1945893
regulatory_region_variant	8	-100	1945893	544	0	1	1945893
regulatory_region_variant	8	-100	1945893	780	0	1	1945893
regulatory_region_variant	8	-100	1945893	1000	0	1	1945893
regulatory_region_variant	8	-100	1945893	1738	0	1	1945893
regulatory_region_variant	8	-100	1945893	2000	0	1	1945893
regulatory_region_variant	8	-100	1945893	4359	0	1	1945893
regulatory_region_variant	8	-100	1945893	5000	1	2	1945893
regulatory_region_variant	8	-100	1945893	7718	2	3	1945893
regulatory_region_variant	8	-100	1945893	10000	2	3	1945893
regulatory_region_variant	8	-100	1945893	15000	3	4	1945893
regulatory_region_variant	8	-100	1945893	15708	3	4	1945893
regulatory_region_variant	8	-99	1945893	10	0	0	1945893
regulatory_region_variant	8	-99	1945893	20	0	0	1945893
regulatory_region_variant	8	-99	1945893	50	0	0	1945893
regulatory_region_variant	8	-99	1945893	100	0	0	1945893
regulatory_region_variant	8	-99	1945893	145	0	0	1945893
regulatory_region_variant	8	-99	1945893	200	0	0	1945893
regulatory_region_variant	8	-99	1945893	424	0	0	1945893
regulatory_region_variant	8	-99	1945893	500	0	0	1945893
regulatory_region_variant	8	-99	1945893	544	0	0	1945893
regulatory_region_variant	8	-99	1945893	780	0	0	1945893
regulatory_region_variant	8	-99	1945893	1000	0	0	1945893
regulatory_region_variant	8	-99	1945893	1738	0	0	1945893
regulatory_region_variant	8	-99	1945893	2000	0	0	1945893
regulatory_region_variant	8	-99	1945893	4359	0	1	1945893
regulatory_region_variant	8	-99	1945893	5000	0	1	1945893
regulatory_region_variant	8	-99	1945893	7718	0	1	1945893
regulatory_region_variant	8	-99	1945893	10000	0	1	1945893
regulatory_region_variant	8	-99	1945893	15000	0	1	1945893
regulatory_region_variant	8	-99	1945893	15708	0	1	1945893
regulatory_region_variant	8	-95	1945893	10	0	0	1945893
regulatory_region_variant	8	-95	1945893	20	0	0	1945893
regulatory_region_variant	8	-95	1945893	50	0	0	1945893
regulatory_region_variant	8	-95	1945893	100	0	0	1945893
regulatory_region_variant	8	-95	1945893	145	0	0	1945893
regulatory_region_variant	8	-95	1945893	200	0	0	1945893
regulatory_region_variant	8	-95	1945893	424	0	0	1945893
regulatory_region_variant	8	-95	1945893	500	0	0	1945893
regulatory_region_variant	8	-95	1945893	544	0	0	1945893
regulatory_region_variant	8	-95	1945893	780	0	0	1945893
regulatory_region_variant	8	-95	1945893	1000	0	0	1945893
regulatory_region_variant	8	-95	1945893	1738	1	1	1945893
regulatory_region_variant	8	-95	1945893	2000	1	1	1945893
regulatory_region_variant	8	-95	1945893	4359	1	1	1945893
regulatory_region_variant	8	-95	1945893	5000	1	1	1945893
regulatory_region_variant	8	-95	1945893	7718	0	1	1945893
regulatory_region_variant	8	-95	1945893	10000	0	1	1945893
regulatory_region_variant	8	-95	1945893	15000	0	1	1945893
regulatory_region_variant	8	-95	1945893	15708	0	1	1945893
regulatory_region_variant	8	-90	1945893	10	0	0	1945893
regulatory_region_variant	8	-90	1945893	20	0	0	1945893
regulatory_region_variant	8	-90	1945893	50	0	0	1945893
regulatory_region_variant	8	-90	1945893	100	0	0	1945893
regulatory_region_variant	8	-90	1945893	145	0	0	1945893
regulatory_region_variant	8	-90	1945893	200	0	0	1945893
regulatory_region_variant	8	-90	1945893	424	0	0	1945893
regulatory_region_variant	8	-90	1945893	500	0	0	1945893
regulatory_region_variant	8	-90	1945893	544	0	0	1945893
regulatory_region_variant	8	-90	1945893	780	0	0	1945893
regulatory_region_variant	8	-90	1945893	1000	0	0	1945893
regulatory_region_variant	8	-90	1945893	1738	0	0	1945893
regulatory_region_variant	8	-90	1945893	2000	0	0	1945893
regulatory_region_variant	8	-90	1945893	4359	0	0	1945893
regulatory_region_variant	8	-90	1945893	5000	0	0	1945893
regulatory_region_variant	8	-90	1945893	7718	0	0	1945893
regulatory_region_variant	8	-90	1945893	10000	0	0	1945893
regulatory_region_variant	8	-90	1945893	15000	1	1	1945893
regulatory_region_variant	8	-90	1945893	15708	1	1	1945893
regulatory_region_variant	8	-89	1945893	10	0	0	1945893
regulatory_region_variant	8	-89	1945893	20	0	0	1945893
regulatory_region_variant	8	-89	1945893	50	0	0	1945893
regulatory_region_variant	8	-89	1945893	100	0	0	1945893
regulatory_region_variant	8	-89	1945893	145	0	0	1945893
regulatory_region_variant	8	-89	1945893	200	0	0	1945893
regulatory_region_variant	8	-89	1945893	424	0	0	1945893
regulatory_region_variant	8	-89	1945893	500	0	0	1945893
regulatory_region_variant	8	-89	1945893	544	0	0	1945893
regulatory_region_variant	8	-89	1945893	780	0	0	1945893
regulatory_region_variant	8	-89	1945893	1000	0	0	1945893
regulatory_region_variant	8	-89	1945893	1738	0	0	1945893
regulatory_region_variant	8	-89	1945893	2000	0	0	1945893
regulatory_region_variant	8	-89	1945893	4359	0	0	1945893
regulatory_region_variant	8	-89	1945893	5000	0	0	1945893
regulatory_region_variant	8	-89	1945893	7718	0	0	1945893
regulatory_region_variant	8	-89	1945893	10000	0	0	1945893
regulatory_region_variant	8	-89	1945893	15000	0	1	1945893
regulatory_region_variant	8	-89	1945893	15708	0	1	1945893
regulatory_region_variant	8	-88	1945893	10	0	0	1945893
regulatory_region_variant	8	-88	1945893	20	0	0	1945893
regulatory_region_variant	8	-88	1945893	50	0	0	1945893
regulatory_region_variant	8	-88	1945893	100	0	0	1945893
regulatory_region_variant	8	-88	1945893	145	0	0	1945893
regulatory_region_variant	8	-88	1945893	200	0	0	1945893
regulatory_region_variant	8	-88	1945893	424	0	1	1945893
regulatory_region_variant	8	-88	1945893	500	0	1	1945893
regulatory_region_variant	8	-88	1945893	544	0	1	1945893
regulatory_region_variant	8	-88	1945893	780	0	1	1945893
regulatory_region_variant	8	-88	1945893	1000	0	1	1945893
regulatory_region_variant	8	-88	1945893	1738	0	1	1945893
regulatory_region_variant	8	-88	1945893	2000	0	1	1945893
regulatory_region_variant	8	-88	1945893	4359	0	1	1945893
regulatory_region_variant	8	-88	1945893	5000	0	1	1945893
regulatory_region_variant	8	-88	1945893	7718	0	1	1945893
regulatory_region_variant	8	-88	1945893	10000	0	1	1945893
regulatory_region_variant	8	-88	1945893	15000	0	1	1945893
regulatory_region_variant	8	-88	1945893	15708	0	1	1945893
regulatory_region_variant	8	-84	1945893	10	0	0	1945893
regulatory_region_variant	8	-84	1945893	20	0	0	1945893
regulatory_region_variant	8	-84	1945893	50	0	0	1945893
regulatory_region_variant	8	-84	1945893	100	0	0	1945893
regulatory_region_variant	8	-84	1945893	145	0	0	1945893
regulatory_region_variant	8	-84	1945893	200	0	0	1945893
regulatory_region_variant	8	-84	1945893	424	0	0	1945893
regulatory_region_variant	8	-84	1945893	500	0	0	1945893
regulatory_region_variant	8	-84	1945893	544	0	0	1945893
regulatory_region_variant	8	-84	1945893	780	0	0	1945893
regulatory_region_variant	8	-84	1945893	1000	0	0	1945893
regulatory_region_variant	8	-84	1945893	1738	0	0	1945893
regulatory_region_variant	8	-84	1945893	2000	0	0	1945893
regulatory_region_variant	8	-84	1945893	4359	0	0	1945893
regulatory_region_variant	8	-84	1945893	5000	0	0	1945893
regulatory_region_variant	8	-84	1945893	7718	0	1	1945893
regulatory_region_variant	8	-84	1945893	10000	0	1	1945893
regulatory_region_variant	8	-84	1945893	15000	0	1	1945893
regulatory_region_variant	8	-84	1945893	15708	0	1	1945893
regulatory_region_variant	8	-82	1945893	10	0	0	1945893
regulatory_region_variant	8	-82	1945893	20	0	0	1945893
regulatory_region_variant	8	-82	1945893	50	0	0	1945893
regulatory_region_variant	8	-82	1945893	100	0	0	1945893
regulatory_region_variant	8	-82	1945893	145	0	0	1945893
regulatory_region_variant	8	-82	1945893	200	0	0	1945893
regulatory_region_variant	8	-82	1945893	424	0	0	1945893
regulatory_region_variant	8	-82	1945893	500	0	0	1945893
regulatory_region_variant	8	-82	1945893	544	0	0	1945893
regulatory_region_variant	8	-82	1945893	780	0	0	1945893
regulatory_region_variant	8	-82	1945893	1000	0	0	1945893
regulatory_region_variant	8	-82	1945893	1738	0	0	1945893
regulatory_region_variant	8	-82	1945893	2000	0	0	1945893
regulatory_region_variant	8	-82	1945893	4359	0	0	1945893
regulatory_region_variant	8	-82	1945893	5000	0	0	1945893
regulatory_region_variant	8	-82	1945893	7718	0	0	1945893
regulatory_region_variant	8	-82	1945893	10000	1	1	1945893
regulatory_region_variant	8	-82	1945893	15000	1	1	1945893
regulatory_region_variant	8	-82	1945893	15708	1	1	1945893
regulatory_region_variant	8	-80	1945893	10	0	0	1945893
regulatory_region_variant	8	-80	1945893	20	0	0	1945893
regulatory_region_variant	8	-80	1945893	50	0	0	1945893
regulatory_region_variant	8	-80	1945893	100	0	0	1945893
regulatory_region_variant	8	-80	1945893	145	0	0	1945893
regulatory_region_variant	8	-80	1945893	200	0	0	1945893
regulatory_region_variant	8	-80	1945893	424	0	0	1945893
regulatory_region_variant	8	-80	1945893	500	0	0	1945893
regulatory_region_variant	8	-80	1945893	544	0	0	1945893
regulatory_region_variant	8	-80	1945893	780	0	0	1945893
regulatory_region_variant	8	-80	1945893	1000	0	0	1945893
regulatory_region_variant	8	-80	1945893	1738	0	0	1945893
regulatory_region_variant	8	-80	1945893	2000	0	0	1945893
regulatory_region_variant	8	-80	1945893	4359	2	3	1945893
regulatory_region_variant	8	-80	1945893	5000	2	3	1945893
regulatory_region_variant	8	-80	1945893	7718	3	4	1945893
regulatory_region_variant	8	-80	1945893	10000	3	4	1945893
regulatory_region_variant	8	-80	1945893	15000	4	5	1945893
regulatory_region_variant	8	-80	1945893	15708	4	5	1945893
regulatory_region_variant	8	-79	1945893	10	0	0	1945893
regulatory_region_variant	8	-79	1945893	20	0	0	1945893
regulatory_region_variant	8	-79	1945893	50	0	0	1945893
regulatory_region_variant	8	-79	1945893	100	0	0	1945893
regulatory_region_variant	8	-79	1945893	145	0	0	1945893
regulatory_region_variant	8	-79	1945893	200	0	0	1945893
regulatory_region_variant	8	-79	1945893	424	0	0	1945893
regulatory_region_variant	8	-79	1945893	500	0	0	1945893
regulatory_region_variant	8	-79	1945893	544	0	0	1945893
regulatory_region_variant	8	-79	1945893	780	0	0	1945893
regulatory_region_variant	8	-79	1945893	1000	0	0	1945893
regulatory_region_variant	8	-79	1945893	1738	0	0	1945893
regulatory_region_variant	8	-79	1945893	2000	0	0	1945893
regulatory_region_variant	8	-79	1945893	4359	1	1	1945893
regulatory_region_variant	8	-79	1945893	5000	1	1	1945893
regulatory_region_variant	8	-79	1945893	7718	1	1	1945893
regulatory_region_variant	8	-79	1945893	10000	1	1	1945893
regulatory_region_variant	8	-79	1945893	15000	0	1	1945893
regulatory_region_variant	8	-79	1945893	15708	1	2	1945893
regulatory_region_variant	8	-78	1945893	10	0	0	1945893
regulatory_region_variant	8	-78	1945893	20	0	0	1945893
regulatory_region_variant	8	-78	1945893	50	0	0	1945893
regulatory_region_variant	8	-78	1945893	100	0	0	1945893
regulatory_region_variant	8	-78	1945893	145	0	0	1945893
regulatory_region_variant	8	-78	1945893	200	0	1	1945893
regulatory_region_variant	8	-78	1945893	424	0	1	1945893
regulatory_region_variant	8	-78	1945893	500	0	1	1945893
regulatory_region_variant	8	-78	1945893	544	0	1	1945893
regulatory_region_variant	8	-78	1945893	780	0	1	1945893
regulatory_region_variant	8	-78	1945893	1000	0	1	1945893
regulatory_region_variant	8	-78	1945893	1738	0	1	1945893
regulatory_region_variant	8	-78	1945893	2000	0	1	1945893
regulatory_region_variant	8	-78	1945893	4359	0	1	1945893
regulatory_region_variant	8	-78	1945893	5000	0	1	1945893
regulatory_region_variant	8	-78	1945893	7718	0	1	1945893
regulatory_region_variant	8	-78	1945893	10000	0	1	1945893
regulatory_region_variant	8	-78	1945893	15000	0	1	1945893
regulatory_region_variant	8	-78	1945893	15708	0	1	1945893
regulatory_region_variant	8	-77	1945893	10	0	0	1945893
regulatory_region_variant	8	-77	1945893	20	0	0	1945893
regulatory_region_variant	8	-77	1945893	50	0	0	1945893
regulatory_region_variant	8	-77	1945893	100	0	0	1945893
regulatory_region_variant	8	-77	1945893	145	0	0	1945893
regulatory_region_variant	8	-77	1945893	200	0	0	1945893
regulatory_region_variant	8	-77	1945893	424	0	0	1945893
regulatory_region_variant	8	-77	1945893	500	0	0	1945893
regulatory_region_variant	8	-77	1945893	544	0	0	1945893
regulatory_region_variant	8	-77	1945893	780	1	1	1945893
regulatory_region_variant	8	-77	1945893	1000	1	1	1945893
regulatory_region_variant	8	-77	1945893	1738	1	1	1945893
regulatory_region_variant	8	-77	1945893	2000	1	1	1945893
regulatory_region_variant	8	-77	1945893	4359	1	1	1945893
regulatory_region_variant	8	-77	1945893	5000	1	1	1945893
regulatory_region_variant	8	-77	1945893	7718	1	1	1945893
regulatory_region_variant	8	-77	1945893	10000	2	2	1945893
regulatory_region_variant	8	-77	1945893	15000	1	2	1945893
regulatory_region_variant	8	-77	1945893	15708	1	2	1945893
regulatory_region_variant	8	-76	1945893	10	0	0	1945893
regulatory_region_variant	8	-76	1945893	20	0	0	1945893
regulatory_region_variant	8	-76	1945893	50	0	0	1945893
regulatory_region_variant	8	-76	1945893	100	0	0	1945893
regulatory_region_variant	8	-76	1945893	145	0	0	1945893
regulatory_region_variant	8	-76	1945893	200	0	0	1945893
regulatory_region_variant	8	-76	1945893	424	0	0	1945893
regulatory_region_variant	8	-76	1945893	500	0	0	1945893
regulatory_region_variant	8	-76	1945893	544	0	0	1945893
regulatory_region_variant	8	-76	1945893	780	0	0	1945893
regulatory_region_variant	8	-76	1945893	1000	0	0	1945893
regulatory_region_variant	8	-76	1945893	1738	0	0	1945893
regulatory_region_variant	8	-76	1945893	2000	0	0	1945893
regulatory_region_variant	8	-76	1945893	4359	0	0	1945893
regulatory_region_variant	8	-76	1945893	5000	0	0	1945893
regulatory_region_variant	8	-76	1945893	7718	1	1	1945893
regulatory_region_variant	8	-76	1945893	10000	1	1	1945893
regulatory_region_variant	8	-76	1945893	15000	2	2	1945893
regulatory_region_variant	8	-76	1945893	15708	2	2	1945893
regulatory_region_variant	8	-75	1945893	10	0	0	1945893
regulatory_region_variant	8	-75	1945893	20	0	0	1945893
regulatory_region_variant	8	-75	1945893	50	0	0	1945893
regulatory_region_variant	8	-75	1945893	100	0	0	1945893
regulatory_region_variant	8	-75	1945893	145	0	0	1945893
regulatory_region_variant	8	-75	1945893	200	0	0	1945893
regulatory_region_variant	8	-75	1945893	424	0	0	1945893
regulatory_region_variant	8	-75	1945893	500	0	0	1945893
regulatory_region_variant	8	-75	1945893	544	0	0	1945893
regulatory_region_variant	8	-75	1945893	780	0	0	1945893
regulatory_region_variant	8	-75	1945893	1000	0	0	1945893
regulatory_region_variant	8	-75	1945893	1738	0	0	1945893
regulatory_region_variant	8	-75	1945893	2000	1	1	1945893
regulatory_region_variant	8	-75	1945893	4359	1	1	1945893
regulatory_region_variant	8	-75	1945893	5000	1	2	1945893
regulatory_region_variant	8	-75	1945893	7718	0	2	1945893
regulatory_region_variant	8	-75	1945893	10000	0	2	1945893
regulatory_region_variant	8	-75	1945893	15000	0	2	1945893
regulatory_region_variant	8	-75	1945893	15708	0	2	1945893
regulatory_region_variant	8	-74	1945893	10	0	0	1945893
regulatory_region_variant	8	-74	1945893	20	0	0	1945893
regulatory_region_variant	8	-74	1945893	50	0	0	1945893
regulatory_region_variant	8	-74	1945893	100	0	0	1945893
regulatory_region_variant	8	-74	1945893	145	0	0	1945893
regulatory_region_variant	8	-74	1945893	200	0	0	1945893
regulatory_region_variant	8	-74	1945893	424	0	0	1945893
regulatory_region_variant	8	-74	1945893	500	0	0	1945893
regulatory_region_variant	8	-74	1945893	544	0	0	1945893
regulatory_region_variant	8	-74	1945893	780	0	0	1945893
regulatory_region_variant	8	-74	1945893	1000	0	0	1945893
regulatory_region_variant	8	-74	1945893	1738	0	0	1945893
regulatory_region_variant	8	-74	1945893	2000	0	0	1945893
regulatory_region_variant	8	-74	1945893	4359	0	0	1945893
regulatory_region_variant	8	-74	1945893	5000	0	0	1945893
regulatory_region_variant	8	-74	1945893	7718	0	0	1945893
regulatory_region_variant	8	-74	1945893	10000	0	0	1945893
regulatory_region_variant	8	-74	1945893	15000	2	2	1945893
regulatory_region_variant	8	-74	1945893	15708	2	2	1945893
regulatory_region_variant	8	-73	1945893	10	0	0	1945893
regulatory_region_variant	8	-73	1945893	20	0	0	1945893
regulatory_region_variant	8	-73	1945893	50	0	0	1945893
regulatory_region_variant	8	-73	1945893	100	0	0	1945893
regulatory_region_variant	8	-73	1945893	145	0	0	1945893
regulatory_region_variant	8	-73	1945893	200	0	0	1945893
regulatory_region_variant	8	-73	1945893	424	0	0	1945893
regulatory_region_variant	8	-73	1945893	500	0	0	1945893
regulatory_region_variant	8	-73	1945893	544	0	0	1945893
regulatory_region_variant	8	-73	1945893	780	0	0	1945893
regulatory_region_variant	8	-73	1945893	1000	0	0	1945893
regulatory_region_variant	8	-73	1945893	1738	0	0	1945893
regulatory_region_variant	8	-73	1945893	2000	0	0	1945893
regulatory_region_variant	8	-73	1945893	4359	0	0	1945893
regulatory_region_variant	8	-73	1945893	5000	0	0	1945893
regulatory_region_variant	8	-73	1945893	7718	0	0	1945893
regulatory_region_variant	8	-73	1945893	10000	0	0	1945893
regulatory_region_variant	8	-73	1945893	15000	1	1	1945893
regulatory_region_variant	8	-73	1945893	15708	1	1	1945893
regulatory_region_variant	8	-72	1945893	10	0	1	1945893
regulatory_region_variant	8	-72	1945893	20	0	1	1945893
regulatory_region_variant	8	-72	1945893	50	0	1	1945893
regulatory_region_variant	8	-72	1945893	100	0	1	1945893
regulatory_region_variant	8	-72	1945893	145	1	2	1945893
regulatory_region_variant	8	-72	1945893	200	1	2	1945893
regulatory_region_variant	8	-72	1945893	424	1	3	1945893
regulatory_region_variant	8	-72	1945893	500	1	3	1945893
regulatory_region_variant	8	-72	1945893	544	1	3	1945893
regulatory_region_variant	8	-72	1945893	780	1	3	1945893
regulatory_region_variant	8	-72	1945893	1000	1	3	1945893
regulatory_region_variant	8	-72	1945893	1738	1	3	1945893
regulatory_region_variant	8	-72	1945893	2000	1	3	1945893
regulatory_region_variant	8	-72	1945893	4359	1	4	1945893
regulatory_region_variant	8	-72	1945893	5000	1	4	1945893
regulatory_region_variant	8	-72	1945893	7718	1	4	1945893
regulatory_region_variant	8	-72	1945893	10000	1	5	1945893
regulatory_region_variant	8	-72	1945893	15000	0	5	1945893
regulatory_region_variant	8	-72	1945893	15708	0	5	1945893
regulatory_region_variant	8	-71	1945893	10	0	0	1945893
regulatory_region_variant	8	-71	1945893	20	0	0	1945893
regulatory_region_variant	8	-71	1945893	50	0	0	1945893
regulatory_region_variant	8	-71	1945893	100	0	0	1945893
regulatory_region_variant	8	-71	1945893	145	0	0	1945893
regulatory_region_variant	8	-71	1945893	200	0	0	1945893
regulatory_region_variant	8	-71	1945893	424	0	0	1945893
regulatory_region_variant	8	-71	1945893	500	0	0	1945893
regulatory_region_variant	8	-71	1945893	544	0	0	1945893
regulatory_region_variant	8	-71	1945893	780	0	0	1945893
regulatory_region_variant	8	-71	1945893	1000	0	0	1945893
regulatory_region_variant	8	-71	1945893	1738	0	0	1945893
regulatory_region_variant	8	-71	1945893	2000	0	0	1945893
regulatory_region_variant	8	-71	1945893	4359	1	2	1945893
regulatory_region_variant	8	-71	1945893	5000	1	2	1945893
regulatory_region_variant	8	-71	1945893	7718	0	2	1945893
regulatory_region_variant	8	-71	1945893	10000	0	2	1945893
regulatory_region_variant	8	-71	1945893	15000	0	2	1945893
regulatory_region_variant	8	-71	1945893	15708	0	2	1945893
regulatory_region_variant	8	-70	1945893	10	0	0	1945893
regulatory_region_variant	8	-70	1945893	20	0	0	1945893
regulatory_region_variant	8	-70	1945893	50	0	0	1945893
regulatory_region_variant	8	-70	1945893	100	0	0	1945893
regulatory_region_variant	8	-70	1945893	145	0	0	1945893
regulatory_region_variant	8	-70	1945893	200	0	0	1945893
regulatory_region_variant	8	-70	1945893	424	0	0	1945893
regulatory_region_variant	8	-70	1945893	500	0	0	1945893
regulatory_region_variant	8	-70	1945893	544	0	0	1945893
regulatory_region_variant	8	-70	1945893	780	0	0	1945893
regulatory_region_variant	8	-70	1945893	1000	0	0	1945893
regulatory_region_variant	8	-70	1945893	1738	0	0	1945893
regulatory_region_variant	8	-70	1945893	2000	0	0	1945893
regulatory_region_variant	8	-70	1945893	4359	0	0	1945893
regulatory_region_variant	8	-70	1945893	5000	0	0	1945893
regulatory_region_variant	8	-70	1945893	7718	1	1	1945893
regulatory_region_variant	8	-70	1945893	10000	1	1	1945893
regulatory_region_variant	8	-70	1945893	15000	1	1	1945893
regulatory_region_variant	8	-70	1945893	15708	1	1	1945893
regulatory_region_variant	8	-68	1945893	10	0	0	1945893
regulatory_region_variant	8	-68	1945893	20	0	0	1945893
regulatory_region_variant	8	-68	1945893	50	0	0	1945893
regulatory_region_variant	8	-68	1945893	100	0	0	1945893
regulatory_region_variant	8	-68	1945893	145	0	0	1945893
regulatory_region_variant	8	-68	1945893	200	0	0	1945893
regulatory_region_variant	8	-68	1945893	424	0	1	1945893
regulatory_region_variant	8	-68	1945893	500	0	1	1945893
regulatory_region_variant	8	-68	1945893	544	0	1	1945893
regulatory_region_variant	8	-68	1945893	780	0	1	1945893
regulatory_region_variant	8	-68	1945893	1000	0	1	1945893
regulatory_region_variant	8	-68	1945893	1738	0	1	1945893
regulatory_region_variant	8	-68	1945893	2000	0	1	1945893
regulatory_region_variant	8	-68	1945893	4359	0	1	1945893
regulatory_region_variant	8	-68	1945893	5000	0	1	1945893
regulatory_region_variant	8	-68	1945893	7718	0	1	1945893
regulatory_region_variant	8	-68	1945893	10000	0	1	1945893
regulatory_region_variant	8	-68	1945893	15000	1	2	1945893
regulatory_region_variant	8	-68	1945893	15708	1	2	1945893
regulatory_region_variant	8	-65	1945893	10	0	0	1945893
regulatory_region_variant	8	-65	1945893	20	0	0	1945893
regulatory_region_variant	8	-65	1945893	50	0	0	1945893
regulatory_region_variant	8	-65	1945893	100	0	0	1945893
regulatory_region_variant	8	-65	1945893	145	0	0	1945893
regulatory_region_variant	8	-65	1945893	200	0	0	1945893
regulatory_region_variant	8	-65	1945893	424	0	0	1945893
regulatory_region_variant	8	-65	1945893	500	0	0	1945893
regulatory_region_variant	8	-65	1945893	544	0	0	1945893
regulatory_region_variant	8	-65	1945893	780	0	0	1945893
regulatory_region_variant	8	-65	1945893	1000	0	0	1945893
regulatory_region_variant	8	-65	1945893	1738	0	0	1945893
regulatory_region_variant	8	-65	1945893	2000	0	0	1945893
regulatory_region_variant	8	-65	1945893	4359	0	0	1945893
regulatory_region_variant	8	-65	1945893	5000	0	0	1945893
regulatory_region_variant	8	-65	1945893	7718	1	1	1945893
regulatory_region_variant	8	-65	1945893	10000	1	1	1945893
regulatory_region_variant	8	-65	1945893	15000	1	1	1945893
regulatory_region_variant	8	-65	1945893	15708	1	1	1945893
regulatory_region_variant	8	-62	1945893	10	0	0	1945893
regulatory_region_variant	8	-62	1945893	20	0	0	1945893
regulatory_region_variant	8	-62	1945893	50	0	0	1945893
regulatory_region_variant	8	-62	1945893	100	0	0	1945893
regulatory_region_variant	8	-62	1945893	145	0	0	1945893
regulatory_region_variant	8	-62	1945893	200	0	0	1945893
regulatory_region_variant	8	-62	1945893	424	0	0	1945893
regulatory_region_variant	8	-62	1945893	500	0	0	1945893
regulatory_region_variant	8	-62	1945893	544	0	0	1945893
regulatory_region_variant	8	-62	1945893	780	0	0	1945893
regulatory_region_variant	8	-62	1945893	1000	0	0	1945893
regulatory_region_variant	8	-62	1945893	1738	0	0	1945893
regulatory_region_variant	8	-62	1945893	2000	0	0	1945893
regulatory_region_variant	8	-62	1945893	4359	1	1	1945893
regulatory_region_variant	8	-62	1945893	5000	1	1	1945893
regulatory_region_variant	8	-62	1945893	7718	1	1	1945893
regulatory_region_variant	8	-62	1945893	10000	1	1	1945893
regulatory_region_variant	8	-62	1945893	15000	1	1	1945893
regulatory_region_variant	8	-62	1945893	15708	1	1	1945893
regulatory_region_variant	8	-61	1945893	10	0	0	1945893
regulatory_region_variant	8	-61	1945893	20	0	0	1945893
regulatory_region_variant	8	-61	1945893	50	0	0	1945893
regulatory_region_variant	8	-61	1945893	100	0	0	1945893
regulatory_region_variant	8	-61	1945893	145	0	0	1945893
regulatory_region_variant	8	-61	1945893	200	0	0	1945893
regulatory_region_variant	8	-61	1945893	424	0	0	1945893
regulatory_region_variant	8	-61	1945893	500	0	0	1945893
regulatory_region_variant	8	-61	1945893	544	0	0	1945893
regulatory_region_variant	8	-61	1945893	780	0	0	1945893
regulatory_region_variant	8	-61	1945893	1000	0	0	1945893
regulatory_region_variant	8	-61	1945893	1738	0	0	1945893
regulatory_region_variant	8	-61	1945893	2000	0	0	1945893
regulatory_region_variant	8	-61	1945893	4359	0	0	1945893
regulatory_region_variant	8	-61	1945893	5000	0	0	1945893
regulatory_region_variant	8	-61	1945893	7718	1	1	1945893
regulatory_region_variant	8	-61	1945893	10000	1	1	1945893
regulatory_region_variant	8	-61	1945893	15000	1	1	1945893
regulatory_region_variant	8	-61	1945893	15708	1	1	1945893
regulatory_region_variant	8	-60	1945893	10	0	0	1945893
regulatory_region_variant	8	-60	1945893	20	0	0	1945893
regulatory_region_variant	8	-60	1945893	50	0	0	1945893
regulatory_region_variant	8	-60	1945893	100	0	0	1945893
regulatory_region_variant	8	-60	1945893	145	0	0	1945893
regulatory_region_variant	8	-60	1945893	200	0	0	1945893
regulatory_region_variant	8	-60	1945893	424	0	0	1945893
regulatory_region_variant	8	-60	1945893	500	0	0	1945893
regulatory_region_variant	8	-60	1945893	544	0	0	1945893
regulatory_region_variant	8	-60	1945893	780	0	0	1945893
regulatory_region_variant	8	-60	1945893	1000	0	1	1945893
regulatory_region_variant	8	-60	1945893	1738	1	2	1945893
regulatory_region_variant	8	-60	1945893	2000	0	2	1945893
regulatory_region_variant	8	-60	1945893	4359	0	2	1945893
regulatory_region_variant	8	-60	1945893	5000	0	2	1945893
regulatory_region_variant	8	-60	1945893	7718	0	2	1945893
regulatory_region_variant	8	-60	1945893	10000	0	2	1945893
regulatory_region_variant	8	-60	1945893	15000	0	2	1945893
regulatory_region_variant	8	-60	1945893	15708	0	2	1945893
regulatory_region_variant	8	-59	1945893	10	0	0	1945893
regulatory_region_variant	8	-59	1945893	20	0	0	1945893
regulatory_region_variant	8	-59	1945893	50	0	0	1945893
regulatory_region_variant	8	-59	1945893	100	0	0	1945893
regulatory_region_variant	8	-59	1945893	145	0	0	1945893
regulatory_region_variant	8	-59	1945893	200	0	0	1945893
regulatory_region_variant	8	-59	1945893	424	0	0	1945893
regulatory_region_variant	8	-59	1945893	500	0	0	1945893
regulatory_region_variant	8	-59	1945893	544	0	0	1945893
regulatory_region_variant	8	-59	1945893	780	0	0	1945893
regulatory_region_variant	8	-59	1945893	1000	0	0	1945893
regulatory_region_variant	8	-59	1945893	1738	0	0	1945893
regulatory_region_variant	8	-59	1945893	2000	0	0	1945893
regulatory_region_variant	8	-59	1945893	4359	0	0	1945893
regulatory_region_variant	8	-59	1945893	5000	0	0	1945893
regulatory_region_variant	8	-59	1945893	7718	0	0	1945893
regulatory_region_variant	8	-59	1945893	10000	0	0	1945893
regulatory_region_variant	8	-59	1945893	15000	1	1	1945893
regulatory_region_variant	8	-59	1945893	15708	1	1	1945893
regulatory_region_variant	8	-58	1945893	10	0	0	1945893
regulatory_region_variant	8	-58	1945893	20	0	0	1945893
regulatory_region_variant	8	-58	1945893	50	0	0	1945893
regulatory_region_variant	8	-58	1945893	100	0	0	1945893
regulatory_region_variant	8	-58	1945893	145	0	0	1945893
regulatory_region_variant	8	-58	1945893	200	0	0	1945893
regulatory_region_variant	8	-58	1945893	424	0	0	1945893
regulatory_region_variant	8	-58	1945893	500	0	0	1945893
regulatory_region_variant	8	-58	1945893	544	0	0	1945893
regulatory_region_variant	8	-58	1945893	780	0	0	1945893
regulatory_region_variant	8	-58	1945893	1000	0	0	1945893
regulatory_region_variant	8	-58	1945893	1738	1	1	1945893
regulatory_region_variant	8	-58	1945893	2000	2	2	1945893
regulatory_region_variant	8	-58	1945893	4359	0	2	1945893
regulatory_region_variant	8	-58	1945893	5000	1	3	1945893
regulatory_region_variant	8	-58	1945893	7718	1	3	1945893
regulatory_region_variant	8	-58	1945893	10000	1	3	1945893
regulatory_region_variant	8	-58	1945893	15000	1	3	1945893
regulatory_region_variant	8	-58	1945893	15708	1	3	1945893
regulatory_region_variant	8	-57	1945893	10	0	0	1945893
regulatory_region_variant	8	-57	1945893	20	0	0	1945893
regulatory_region_variant	8	-57	1945893	50	0	0	1945893
regulatory_region_variant	8	-57	1945893	100	0	0	1945893
regulatory_region_variant	8	-57	1945893	145	0	0	1945893
regulatory_region_variant	8	-57	1945893	200	0	0	1945893
regulatory_region_variant	8	-57	1945893	424	0	0	1945893
regulatory_region_variant	8	-57	1945893	500	1	1	1945893
regulatory_region_variant	8	-57	1945893	544	1	1	1945893
regulatory_region_variant	8	-57	1945893	780	0	1	1945893
regulatory_region_variant	8	-57	1945893	1000	0	1	1945893
regulatory_region_variant	8	-57	1945893	1738	1	2	1945893
regulatory_region_variant	8	-57	1945893	2000	1	2	1945893
regulatory_region_variant	8	-57	1945893	4359	2	3	1945893
regulatory_region_variant	8	-57	1945893	5000	2	3	1945893
regulatory_region_variant	8	-57	1945893	7718	2	3	1945893
regulatory_region_variant	8	-57	1945893	10000	2	3	1945893
regulatory_region_variant	8	-57	1945893	15000	2	4	1945893
regulatory_region_variant	8	-57	1945893	15708	2	4	1945893
regulatory_region_variant	8	-56	1945893	10	0	0	1945893
regulatory_region_variant	8	-56	1945893	20	0	0	1945893
regulatory_region_variant	8	-56	1945893	50	0	0	1945893
regulatory_region_variant	8	-56	1945893	100	0	0	1945893
regulatory_region_variant	8	-56	1945893	145	0	0	1945893
regulatory_region_variant	8	-56	1945893	200	0	0	1945893
regulatory_region_variant	8	-56	1945893	424	0	1	1945893
regulatory_region_variant	8	-56	1945893	500	0	1	1945893
regulatory_region_variant	8	-56	1945893	544	0	1	1945893
regulatory_region_variant	8	-56	1945893	780	0	1	1945893
regulatory_region_variant	8	-56	1945893	1000	0	1	1945893
regulatory_region_variant	8	-56	1945893	1738	0	1	1945893
regulatory_region_variant	8	-56	1945893	2000	0	1	1945893
regulatory_region_variant	8	-56	1945893	4359	1	2	1945893
regulatory_region_variant	8	-56	1945893	5000	1	2	1945893
regulatory_region_variant	8	-56	1945893	7718	1	2	1945893
regulatory_region_variant	8	-56	1945893	10000	2	4	1945893
regulatory_region_variant	8	-56	1945893	15000	1	4	1945893
regulatory_region_variant	8	-56	1945893	15708	1	4	1945893
regulatory_region_variant	8	-55	1945893	10	0	0	1945893
regulatory_region_variant	8	-55	1945893	20	0	0	1945893
regulatory_region_variant	8	-55	1945893	50	1	1	1945893
regulatory_region_variant	8	-55	1945893	100	1	1	1945893
regulatory_region_variant	8	-55	1945893	145	1	1	1945893
regulatory_region_variant	8	-55	1945893	200	1	1	1945893
regulatory_region_variant	8	-55	1945893	424	0	1	1945893
regulatory_region_variant	8	-55	1945893	500	0	1	1945893
regulatory_region_variant	8	-55	1945893	544	0	1	1945893
regulatory_region_variant	8	-55	1945893	780	1	2	1945893
regulatory_region_variant	8	-55	1945893	1000	1	2	1945893
regulatory_region_variant	8	-55	1945893	1738	1	2	1945893
regulatory_region_variant	8	-55	1945893	2000	1	2	1945893
regulatory_region_variant	8	-55	1945893	4359	1	2	1945893
regulatory_region_variant	8	-55	1945893	5000	1	2	1945893
regulatory_region_variant	8	-55	1945893	7718	1	2	1945893
regulatory_region_variant	8	-55	1945893	10000	1	2	1945893
regulatory_region_variant	8	-55	1945893	15000	1	2	1945893
regulatory_region_variant	8	-55	1945893	15708	1	2	1945893
regulatory_region_variant	8	-54	1945893	10	1	1	1945893
regulatory_region_variant	8	-54	1945893	20	1	1	1945893
regulatory_region_variant	8	-54	1945893	50	1	1	1945893
regulatory_region_variant	8	-54	1945893	100	1	1	1945893
regulatory_region_variant	8	-54	1945893	145	1	1	1945893
regulatory_region_variant	8	-54	1945893	200	0	1	1945893
regulatory_region_variant	8	-54	1945893	424	0	1	1945893
regulatory_region_variant	8	-54	1945893	500	0	1	1945893
regulatory_region_variant	8	-54	1945893	544	0	1	1945893
regulatory_region_variant	8	-54	1945893	780	0	1	1945893
regulatory_region_variant	8	-54	1945893	1000	0	1	1945893
regulatory_region_variant	8	-54	1945893	1738	0	1	1945893
regulatory_region_variant	8	-54	1945893	2000	0	1	1945893
regulatory_region_variant	8	-54	1945893	4359	0	1	1945893
regulatory_region_variant	8	-54	1945893	5000	0	1	1945893
regulatory_region_variant	8	-54	1945893	7718	0	1	1945893
regulatory_region_variant	8	-54	1945893	10000	0	1	1945893
regulatory_region_variant	8	-54	1945893	15000	1	2	1945893
regulatory_region_variant	8	-54	1945893	15708	1	2	1945893
regulatory_region_variant	8	-53	1945893	10	0	0	1945893
regulatory_region_variant	8	-53	1945893	20	0	0	1945893
regulatory_region_variant	8	-53	1945893	50	0	0	1945893
regulatory_region_variant	8	-53	1945893	100	0	0	1945893
regulatory_region_variant	8	-53	1945893	145	0	0	1945893
regulatory_region_variant	8	-53	1945893	200	0	0	1945893
regulatory_region_variant	8	-53	1945893	424	0	0	1945893
regulatory_region_variant	8	-53	1945893	500	0	0	1945893
regulatory_region_variant	8	-53	1945893	544	0	0	1945893
regulatory_region_variant	8	-53	1945893	780	0	0	1945893
regulatory_region_variant	8	-53	1945893	1000	0	0	1945893
regulatory_region_variant	8	-53	1945893	1738	0	0	1945893
regulatory_region_variant	8	-53	1945893	2000	1	1	1945893
regulatory_region_variant	8	-53	1945893	4359	2	2	1945893
regulatory_region_variant	8	-53	1945893	5000	2	2	1945893
regulatory_region_variant	8	-53	1945893	7718	2	2	1945893
regulatory_region_variant	8	-53	1945893	10000	1	2	1945893
regulatory_region_variant	8	-53	1945893	15000	2	3	1945893
regulatory_region_variant	8	-53	1945893	15708	2	3	1945893
regulatory_region_variant	8	-52	1945893	10	0	0	1945893
regulatory_region_variant	8	-52	1945893	20	1	1	1945893
regulatory_region_variant	8	-52	1945893	50	0	1	1945893
regulatory_region_variant	8	-52	1945893	100	1	2	1945893
regulatory_region_variant	8	-52	1945893	145	1	2	1945893
regulatory_region_variant	8	-52	1945893	200	1	2	1945893
regulatory_region_variant	8	-52	1945893	424	0	2	1945893
regulatory_region_variant	8	-52	1945893	500	0	2	1945893
regulatory_region_variant	8	-52	1945893	544	0	2	1945893
regulatory_region_variant	8	-52	1945893	780	0	2	1945893
regulatory_region_variant	8	-52	1945893	1000	1	3	1945893
regulatory_region_variant	8	-52	1945893	1738	1	4	1945893
regulatory_region_variant	8	-52	1945893	2000	1	4	1945893
regulatory_region_variant	8	-52	1945893	4359	0	4	1945893
regulatory_region_variant	8	-52	1945893	5000	0	4	1945893
regulatory_region_variant	8	-52	1945893	7718	0	4	1945893
regulatory_region_variant	8	-52	1945893	10000	0	4	1945893
regulatory_region_variant	8	-52	1945893	15000	0	4	1945893
regulatory_region_variant	8	-52	1945893	15708	0	4	1945893
regulatory_region_variant	8	-50	1945893	10	0	0	1945893
regulatory_region_variant	8	-50	1945893	20	0	0	1945893
regulatory_region_variant	8	-50	1945893	50	0	0	1945893
regulatory_region_variant	8	-50	1945893	100	0	0	1945893
regulatory_region_variant	8	-50	1945893	145	0	0	1945893
regulatory_region_variant	8	-50	1945893	200	0	0	1945893
regulatory_region_variant	8	-50	1945893	424	0	0	1945893
regulatory_region_variant	8	-50	1945893	500	0	0	1945893
regulatory_region_variant	8	-50	1945893	544	0	0	1945893
regulatory_region_variant	8	-50	1945893	780	0	0	1945893
regulatory_region_variant	8	-50	1945893	1000	0	0	1945893
regulatory_region_variant	8	-50	1945893	1738	0	0	1945893
regulatory_region_variant	8	-50	1945893	2000	0	0	1945893
regulatory_region_variant	8	-50	1945893	4359	0	1	1945893
regulatory_region_variant	8	-50	1945893	5000	0	1	1945893
regulatory_region_variant	8	-50	1945893	7718	1	2	1945893
regulatory_region_variant	8	-50	1945893	10000	1	2	1945893
regulatory_region_variant	8	-50	1945893	15000	1	2	1945893
regulatory_region_variant	8	-50	1945893	15708	1	2	1945893
regulatory_region_variant	8	-49	1945893	10	0	0	1945893
regulatory_region_variant	8	-49	1945893	20	0	0	1945893
regulatory_region_variant	8	-49	1945893	50	0	0	1945893
regulatory_region_variant	8	-49	1945893	100	0	0	1945893
regulatory_region_variant	8	-49	1945893	145	0	0	1945893
regulatory_region_variant	8	-49	1945893	200	0	0	1945893
regulatory_region_variant	8	-49	1945893	424	0	0	1945893
regulatory_region_variant	8	-49	1945893	500	0	0	1945893
regulatory_region_variant	8	-49	1945893	544	0	0	1945893
regulatory_region_variant	8	-49	1945893	780	0	0	1945893
regulatory_region_variant	8	-49	1945893	1000	1	1	1945893
regulatory_region_variant	8	-49	1945893	1738	0	1	1945893
regulatory_region_variant	8	-49	1945893	2000	0	1	1945893
regulatory_region_variant	8	-49	1945893	4359	0	1	1945893
regulatory_region_variant	8	-49	1945893	5000	0	1	1945893
regulatory_region_variant	8	-49	1945893	7718	0	1	1945893
regulatory_region_variant	8	-49	1945893	10000	0	1	1945893
regulatory_region_variant	8	-49	1945893	15000	0	1	1945893
regulatory_region_variant	8	-49	1945893	15708	0	1	1945893
regulatory_region_variant	8	-48	1945893	10	0	0	1945893
regulatory_region_variant	8	-48	1945893	20	0	0	1945893
regulatory_region_variant	8	-48	1945893	50	0	1	1945893
regulatory_region_variant	8	-48	1945893	100	0	1	1945893
regulatory_region_variant	8	-48	1945893	145	0	1	1945893
regulatory_region_variant	8	-48	1945893	200	1	2	1945893
regulatory_region_variant	8	-48	1945893	424	1	2	1945893
regulatory_region_variant	8	-48	1945893	500	1	2	1945893
regulatory_region_variant	8	-48	1945893	544	1	2	1945893
regulatory_region_variant	8	-48	1945893	780	1	2	1945893
regulatory_region_variant	8	-48	1945893	1000	1	2	1945893
regulatory_region_variant	8	-48	1945893	1738	1	2	1945893
regulatory_region_variant	8	-48	1945893	2000	1	2	1945893
regulatory_region_variant	8	-48	1945893	4359	0	2	1945893
regulatory_region_variant	8	-48	1945893	5000	0	2	1945893
regulatory_region_variant	8	-48	1945893	7718	0	2	1945893
regulatory_region_variant	8	-48	1945893	10000	0	2	1945893
regulatory_region_variant	8	-48	1945893	15000	0	2	1945893
regulatory_region_variant	8	-48	1945893	15708	0	2	1945893
regulatory_region_variant	8	-47	1945893	10	0	0	1945893
regulatory_region_variant	8	-47	1945893	20	0	0	1945893
regulatory_region_variant	8	-47	1945893	50	1	1	1945893
regulatory_region_variant	8	-47	1945893	100	1	1	1945893
regulatory_region_variant	8	-47	1945893	145	1	1	1945893
regulatory_region_variant	8	-47	1945893	200	0	1	1945893
regulatory_region_variant	8	-47	1945893	424	0	1	1945893
regulatory_region_variant	8	-47	1945893	500	0	1	1945893
regulatory_region_variant	8	-47	1945893	544	0	1	1945893
regulatory_region_variant	8	-47	1945893	780	0	1	1945893
regulatory_region_variant	8	-47	1945893	1000	0	1	1945893
regulatory_region_variant	8	-47	1945893	1738	0	1	1945893
regulatory_region_variant	8	-47	1945893	2000	0	1	1945893
regulatory_region_variant	8	-47	1945893	4359	0	1	1945893
regulatory_region_variant	8	-47	1945893	5000	0	1	1945893
regulatory_region_variant	8	-47	1945893	7718	0	2	1945893
regulatory_region_variant	8	-47	1945893	10000	0	2	1945893
regulatory_region_variant	8	-47	1945893	15000	0	2	1945893
regulatory_region_variant	8	-47	1945893	15708	0	2	1945893
regulatory_region_variant	8	-46	1945893	10	0	0	1945893
regulatory_region_variant	8	-46	1945893	20	0	0	1945893
regulatory_region_variant	8	-46	1945893	50	0	0	1945893
regulatory_region_variant	8	-46	1945893	100	0	0	1945893
regulatory_region_variant	8	-46	1945893	145	0	0	1945893
regulatory_region_variant	8	-46	1945893	200	0	1	1945893
regulatory_region_variant	8	-46	1945893	424	0	1	1945893
regulatory_region_variant	8	-46	1945893	500	0	1	1945893
regulatory_region_variant	8	-46	1945893	544	0	1	1945893
regulatory_region_variant	8	-46	1945893	780	0	1	1945893
regulatory_region_variant	8	-46	1945893	1000	0	1	1945893
regulatory_region_variant	8	-46	1945893	1738	0	1	1945893
regulatory_region_variant	8	-46	1945893	2000	0	1	1945893
regulatory_region_variant	8	-46	1945893	4359	0	1	1945893
regulatory_region_variant	8	-46	1945893	5000	0	1	1945893
regulatory_region_variant	8	-46	1945893	7718	2	3	1945893
regulatory_region_variant	8	-46	1945893	10000	1	3	1945893
regulatory_region_variant	8	-46	1945893	15000	1	3	1945893
regulatory_region_variant	8	-46	1945893	15708	1	3	1945893
regulatory_region_variant	8	-45	1945893	10	0	0	1945893
regulatory_region_variant	8	-45	1945893	20	0	0	1945893
regulatory_region_variant	8	-45	1945893	50	0	0	1945893
regulatory_region_variant	8	-45	1945893	100	0	0	1945893
regulatory_region_variant	8	-45	1945893	145	0	0	1945893
regulatory_region_variant	8	-45	1945893	200	0	0	1945893
regulatory_region_variant	8	-45	1945893	424	0	1	1945893
regulatory_region_variant	8	-45	1945893	500	0	1	1945893
regulatory_region_variant	8	-45	1945893	544	0	1	1945893
regulatory_region_variant	8	-45	1945893	780	0	1	1945893
regulatory_region_variant	8	-45	1945893	1000	0	1	1945893
regulatory_region_variant	8	-45	1945893	1738	0	1	1945893
regulatory_region_variant	8	-45	1945893	2000	0	1	1945893
regulatory_region_variant	8	-45	1945893	4359	0	2	1945893
regulatory_region_variant	8	-45	1945893	5000	0	2	1945893
regulatory_region_variant	8	-45	1945893	7718	1	3	1945893
regulatory_region_variant	8	-45	1945893	10000	1	3	1945893
regulatory_region_variant	8	-45	1945893	15000	1	4	1945893
regulatory_region_variant	8	-45	1945893	15708	1	4	1945893
regulatory_region_variant	8	-44	1945893	10	0	0	1945893
regulatory_region_variant	8	-44	1945893	20	0	0	1945893
regulatory_region_variant	8	-44	1945893	50	0	0	1945893
regulatory_region_variant	8	-44	1945893	100	0	0	1945893
regulatory_region_variant	8	-44	1945893	145	0	0	1945893
regulatory_region_variant	8	-44	1945893	200	0	0	1945893
regulatory_region_variant	8	-44	1945893	424	0	0	1945893
regulatory_region_variant	8	-44	1945893	500	0	0	1945893
regulatory_region_variant	8	-44	1945893	544	0	0	1945893
regulatory_region_variant	8	-44	1945893	780	1	1	1945893
regulatory_region_variant	8	-44	1945893	1000	1	1	1945893
regulatory_region_variant	8	-44	1945893	1738	2	2	1945893
regulatory_region_variant	8	-44	1945893	2000	2	2	1945893
regulatory_region_variant	8	-44	1945893	4359	1	2	1945893
regulatory_region_variant	8	-44	1945893	5000	1	2	1945893
regulatory_region_variant	8	-44	1945893	7718	1	2	1945893
regulatory_region_variant	8	-44	1945893	10000	0	2	1945893
regulatory_region_variant	8	-44	1945893	15000	0	2	1945893
regulatory_region_variant	8	-44	1945893	15708	0	2	1945893
regulatory_region_variant	8	-43	1945893	10	0	0	1945893
regulatory_region_variant	8	-43	1945893	20	0	0	1945893
regulatory_region_variant	8	-43	1945893	50	0	0	1945893
regulatory_region_variant	8	-43	1945893	100	0	0	1945893
regulatory_region_variant	8	-43	1945893	145	1	1	1945893
regulatory_region_variant	8	-43	1945893	200	1	1	1945893
regulatory_region_variant	8	-43	1945893	424	1	1	1945893
regulatory_region_variant	8	-43	1945893	500	1	1	1945893
regulatory_region_variant	8	-43	1945893	544	1	1	1945893
regulatory_region_variant	8	-43	1945893	780	1	1	1945893
regulatory_region_variant	8	-43	1945893	1000	1	1	1945893
regulatory_region_variant	8	-43	1945893	1738	0	1	1945893
regulatory_region_variant	8	-43	1945893	2000	0	1	1945893
regulatory_region_variant	8	-43	1945893	4359	0	1	1945893
regulatory_region_variant	8	-43	1945893	5000	0	1	1945893
regulatory_region_variant	8	-43	1945893	7718	0	1	1945893
regulatory_region_variant	8	-43	1945893	10000	0	1	1945893
regulatory_region_variant	8	-43	1945893	15000	1	2	1945893
regulatory_region_variant	8	-43	1945893	15708	1	2	1945893
regulatory_region_variant	8	-42	1945893	10	0	0	1945893
regulatory_region_variant	8	-42	1945893	20	0	0	1945893
regulatory_region_variant	8	-42	1945893	50	0	0	1945893
regulatory_region_variant	8	-42	1945893	100	0	0	1945893
regulatory_region_variant	8	-42	1945893	145	0	0	1945893
regulatory_region_variant	8	-42	1945893	200	0	0	1945893
regulatory_region_variant	8	-42	1945893	424	0	0	1945893
regulatory_region_variant	8	-42	1945893	500	0	0	1945893
regulatory_region_variant	8	-42	1945893	544	0	0	1945893
regulatory_region_variant	8	-42	1945893	780	0	0	1945893
regulatory_region_variant	8	-42	1945893	1000	0	0	1945893
regulatory_region_variant	8	-42	1945893	1738	0	0	1945893
regulatory_region_variant	8	-42	1945893	2000	0	0	1945893
regulatory_region_variant	8	-42	1945893	4359	0	0	1945893
regulatory_region_variant	8	-42	1945893	5000	1	1	1945893
regulatory_region_variant	8	-42	1945893	7718	2	2	1945893
regulatory_region_variant	8	-42	1945893	10000	2	4	1945893
regulatory_region_variant	8	-42	1945893	15000	3	5	1945893
regulatory_region_variant	8	-42	1945893	15708	3	5	1945893
regulatory_region_variant	8	-41	1945893	10	0	0	1945893
regulatory_region_variant	8	-41	1945893	20	0	0	1945893
regulatory_region_variant	8	-41	1945893	50	0	0	1945893
regulatory_region_variant	8	-41	1945893	100	0	0	1945893
regulatory_region_variant	8	-41	1945893	145	0	0	1945893
regulatory_region_variant	8	-41	1945893	200	0	0	1945893
regulatory_region_variant	8	-41	1945893	424	1	1	1945893
regulatory_region_variant	8	-41	1945893	500	1	1	1945893
regulatory_region_variant	8	-41	1945893	544	1	1	1945893
regulatory_region_variant	8	-41	1945893	780	1	1	1945893
regulatory_region_variant	8	-41	1945893	1000	1	1	1945893
regulatory_region_variant	8	-41	1945893	1738	2	2	1945893
regulatory_region_variant	8	-41	1945893	2000	2	2	1945893
regulatory_region_variant	8	-41	1945893	4359	2	3	1945893
regulatory_region_variant	8	-41	1945893	5000	2	3	1945893
regulatory_region_variant	8	-41	1945893	7718	0	3	1945893
regulatory_region_variant	8	-41	1945893	10000	0	3	1945893
regulatory_region_variant	8	-41	1945893	15000	1	4	1945893
regulatory_region_variant	8	-41	1945893	15708	1	4	1945893
regulatory_region_variant	8	-40	1945893	10	0	0	1945893
regulatory_region_variant	8	-40	1945893	20	0	0	1945893
regulatory_region_variant	8	-40	1945893	50	0	0	1945893
regulatory_region_variant	8	-40	1945893	100	1	1	1945893
regulatory_region_variant	8	-40	1945893	145	1	1	1945893
regulatory_region_variant	8	-40	1945893	200	0	1	1945893
regulatory_region_variant	8	-40	1945893	424	0	2	1945893
regulatory_region_variant	8	-40	1945893	500	1	3	1945893
regulatory_region_variant	8	-40	1945893	544	0	3	1945893
regulatory_region_variant	8	-40	1945893	780	0	3	1945893
regulatory_region_variant	8	-40	1945893	1000	0	3	1945893
regulatory_region_variant	8	-40	1945893	1738	0	3	1945893
regulatory_region_variant	8	-40	1945893	2000	0	3	1945893
regulatory_region_variant	8	-40	1945893	4359	3	6	1945893
regulatory_region_variant	8	-40	1945893	5000	3	6	1945893
regulatory_region_variant	8	-40	1945893	7718	1	7	1945893
regulatory_region_variant	8	-40	1945893	10000	1	7	1945893
regulatory_region_variant	8	-40	1945893	15000	1	9	1945893
regulatory_region_variant	8	-40	1945893	15708	1	9	1945893
regulatory_region_variant	8	-39	1945893	10	0	0	1945893
regulatory_region_variant	8	-39	1945893	20	0	0	1945893
regulatory_region_variant	8	-39	1945893	50	0	0	1945893
regulatory_region_variant	8	-39	1945893	100	0	0	1945893
regulatory_region_variant	8	-39	1945893	145	0	0	1945893
regulatory_region_variant	8	-39	1945893	200	0	0	1945893
regulatory_region_variant	8	-39	1945893	424	1	1	1945893
regulatory_region_variant	8	-39	1945893	500	1	1	1945893
regulatory_region_variant	8	-39	1945893	544	1	1	1945893
regulatory_region_variant	8	-39	1945893	780	0	1	1945893
regulatory_region_variant	8	-39	1945893	1000	0	1	1945893
regulatory_region_variant	8	-39	1945893	1738	0	1	1945893
regulatory_region_variant	8	-39	1945893	2000	0	1	1945893
regulatory_region_variant	8	-39	1945893	4359	0	2	1945893
regulatory_region_variant	8	-39	1945893	5000	0	2	1945893
regulatory_region_variant	8	-39	1945893	7718	1	3	1945893
regulatory_region_variant	8	-39	1945893	10000	1	3	1945893
regulatory_region_variant	8	-39	1945893	15000	2	5	1945893
regulatory_region_variant	8	-39	1945893	15708	2	5	1945893
regulatory_region_variant	8	-38	1945893	10	0	0	1945893
regulatory_region_variant	8	-38	1945893	20	0	0	1945893
regulatory_region_variant	8	-38	1945893	50	0	0	1945893
regulatory_region_variant	8	-38	1945893	100	0	0	1945893
regulatory_region_variant	8	-38	1945893	145	0	0	1945893
regulatory_region_variant	8	-38	1945893	200	1	1	1945893
regulatory_region_variant	8	-38	1945893	424	0	1	1945893
regulatory_region_variant	8	-38	1945893	500	0	1	1945893
regulatory_region_variant	8	-38	1945893	544	0	1	1945893
regulatory_region_variant	8	-38	1945893	780	0	1	1945893
regulatory_region_variant	8	-38	1945893	1000	0	1	1945893
regulatory_region_variant	8	-38	1945893	1738	0	1	1945893
regulatory_region_variant	8	-38	1945893	2000	0	1	1945893
regulatory_region_variant	8	-38	1945893	4359	0	1	1945893
regulatory_region_variant	8	-38	1945893	5000	0	2	1945893
regulatory_region_variant	8	-38	1945893	7718	0	2	1945893
regulatory_region_variant	8	-38	1945893	10000	0	2	1945893
regulatory_region_variant	8	-38	1945893	15000	2	4	1945893
regulatory_region_variant	8	-38	1945893	15708	2	4	1945893
regulatory_region_variant	8	-37	1945893	10	0	0	1945893
regulatory_region_variant	8	-37	1945893	20	0	0	1945893
regulatory_region_variant	8	-37	1945893	50	0	0	1945893
regulatory_region_variant	8	-37	1945893	100	0	0	1945893
regulatory_region_variant	8	-37	1945893	145	0	0	1945893
regulatory_region_variant	8	-37	1945893	200	1	1	1945893
regulatory_region_variant	8	-37	1945893	424	0	1	1945893
regulatory_region_variant	8	-37	1945893	500	0	1	1945893
regulatory_region_variant	8	-37	1945893	544	0	1	1945893
regulatory_region_variant	8	-37	1945893	780	1	2	1945893
regulatory_region_variant	8	-37	1945893	1000	1	2	1945893
regulatory_region_variant	8	-37	1945893	1738	1	2	1945893
regulatory_region_variant	8	-37	1945893	2000	1	2	1945893
regulatory_region_variant	8	-37	1945893	4359	0	2	1945893
regulatory_region_variant	8	-37	1945893	5000	0	2	1945893
regulatory_region_variant	8	-37	1945893	7718	1	3	1945893
regulatory_region_variant	8	-37	1945893	10000	1	3	1945893
regulatory_region_variant	8	-37	1945893	15000	1	3	1945893
regulatory_region_variant	8	-37	1945893	15708	1	3	1945893
regulatory_region_variant	8	-36	1945893	10	0	0	1945893
regulatory_region_variant	8	-36	1945893	20	0	0	1945893
regulatory_region_variant	8	-36	1945893	50	0	1	1945893
regulatory_region_variant	8	-36	1945893	100	0	1	1945893
regulatory_region_variant	8	-36	1945893	145	0	1	1945893
regulatory_region_variant	8	-36	1945893	200	0	1	1945893
regulatory_region_variant	8	-36	1945893	424	0	2	1945893
regulatory_region_variant	8	-36	1945893	500	0	2	1945893
regulatory_region_variant	8	-36	1945893	544	0	2	1945893
regulatory_region_variant	8	-36	1945893	780	1	3	1945893
regulatory_region_variant	8	-36	1945893	1000	1	3	1945893
regulatory_region_variant	8	-36	1945893	1738	3	5	1945893
regulatory_region_variant	8	-36	1945893	2000	3	5	1945893
regulatory_region_variant	8	-36	1945893	4359	3	6	1945893
regulatory_region_variant	8	-36	1945893	5000	3	6	1945893
regulatory_region_variant	8	-36	1945893	7718	3	6	1945893
regulatory_region_variant	8	-36	1945893	10000	3	6	1945893
regulatory_region_variant	8	-36	1945893	15000	2	7	1945893
regulatory_region_variant	8	-36	1945893	15708	2	7	1945893
regulatory_region_variant	8	-35	1945893	10	0	0	1945893
regulatory_region_variant	8	-35	1945893	20	0	0	1945893
regulatory_region_variant	8	-35	1945893	50	0	0	1945893
regulatory_region_variant	8	-35	1945893	100	0	0	1945893
regulatory_region_variant	8	-35	1945893	145	0	0	1945893
regulatory_region_variant	8	-35	1945893	200	1	1	1945893
regulatory_region_variant	8	-35	1945893	424	0	1	1945893
regulatory_region_variant	8	-35	1945893	500	0	1	1945893
regulatory_region_variant	8	-35	1945893	544	0	1	1945893
regulatory_region_variant	8	-35	1945893	780	0	1	1945893
regulatory_region_variant	8	-35	1945893	1000	0	1	1945893
regulatory_region_variant	8	-35	1945893	1738	0	1	1945893
regulatory_region_variant	8	-35	1945893	2000	0	1	1945893
regulatory_region_variant	8	-35	1945893	4359	2	3	1945893
regulatory_region_variant	8	-35	1945893	5000	3	5	1945893
regulatory_region_variant	8	-35	1945893	7718	1	5	1945893
regulatory_region_variant	8	-35	1945893	10000	1	5	1945893
regulatory_region_variant	8	-35	1945893	15000	1	5	1945893
regulatory_region_variant	8	-35	1945893	15708	1	5	1945893
regulatory_region_variant	8	-34	1945893	10	0	0	1945893
regulatory_region_variant	8	-34	1945893	20	0	0	1945893
regulatory_region_variant	8	-34	1945893	50	0	0	1945893
regulatory_region_variant	8	-34	1945893	100	0	0	1945893
regulatory_region_variant	8	-34	1945893	145	2	2	1945893
regulatory_region_variant	8	-34	1945893	200	2	2	1945893
regulatory_region_variant	8	-34	1945893	424	2	3	1945893
regulatory_region_variant	8	-34	1945893	500	1	3	1945893
regulatory_region_variant	8	-34	1945893	544	2	4	1945893
regulatory_region_variant	8	-34	1945893	780	2	4	1945893
regulatory_region_variant	8	-34	1945893	1000	3	5	1945893
regulatory_region_variant	8	-34	1945893	1738	2	5	1945893
regulatory_region_variant	8	-34	1945893	2000	2	5	1945893
regulatory_region_variant	8	-34	1945893	4359	1	5	1945893
regulatory_region_variant	8	-34	1945893	5000	2	6	1945893
regulatory_region_variant	8	-34	1945893	7718	0	6	1945893
regulatory_region_variant	8	-34	1945893	10000	0	6	1945893
regulatory_region_variant	8	-34	1945893	15000	1	7	1945893
regulatory_region_variant	8	-34	1945893	15708	1	7	1945893
regulatory_region_variant	8	-33	1945893	10	1	1	1945893
regulatory_region_variant	8	-33	1945893	20	1	1	1945893
regulatory_region_variant	8	-33	1945893	50	0	1	1945893
regulatory_region_variant	8	-33	1945893	100	1	2	1945893
regulatory_region_variant	8	-33	1945893	145	3	5	1945893
regulatory_region_variant	8	-33	1945893	200	3	5	1945893
regulatory_region_variant	8	-33	1945893	424	2	5	1945893
regulatory_region_variant	8	-33	1945893	500	2	5	1945893
regulatory_region_variant	8	-33	1945893	544	2	5	1945893
regulatory_region_variant	8	-33	1945893	780	3	6	1945893
regulatory_region_variant	8	-33	1945893	1000	3	6	1945893
regulatory_region_variant	8	-33	1945893	1738	3	7	1945893
regulatory_region_variant	8	-33	1945893	2000	3	7	1945893
regulatory_region_variant	8	-33	1945893	4359	4	8	1945893
regulatory_region_variant	8	-33	1945893	5000	4	9	1945893
regulatory_region_variant	8	-33	1945893	7718	4	9	1945893
regulatory_region_variant	8	-33	1945893	10000	4	9	1945893
regulatory_region_variant	8	-33	1945893	15000	4	10	1945893
regulatory_region_variant	8	-33	1945893	15708	4	10	1945893
regulatory_region_variant	8	-32	1945893	10	0	0	1945893
regulatory_region_variant	8	-32	1945893	20	0	0	1945893
regulatory_region_variant	8	-32	1945893	50	0	0	1945893
regulatory_region_variant	8	-32	1945893	100	0	1	1945893
regulatory_region_variant	8	-32	1945893	145	0	1	1945893
regulatory_region_variant	8	-32	1945893	200	0	1	1945893
regulatory_region_variant	8	-32	1945893	424	1	3	1945893
regulatory_region_variant	8	-32	1945893	500	1	3	1945893
regulatory_region_variant	8	-32	1945893	544	1	3	1945893
regulatory_region_variant	8	-32	1945893	780	0	3	1945893
regulatory_region_variant	8	-32	1945893	1000	0	3	1945893
regulatory_region_variant	8	-32	1945893	1738	1	4	1945893
regulatory_region_variant	8	-32	1945893	2000	1	4	1945893
regulatory_region_variant	8	-32	1945893	4359	1	5	1945893
regulatory_region_variant	8	-32	1945893	5000	1	5	1945893
regulatory_region_variant	8	-32	1945893	7718	1	7	1945893
regulatory_region_variant	8	-32	1945893	10000	1	7	1945893
regulatory_region_variant	8	-32	1945893	15000	2	8	1945893
regulatory_region_variant	8	-32	1945893	15708	2	8	1945893
regulatory_region_variant	8	-31	1945893	10	0	1	1945893
regulatory_region_variant	8	-31	1945893	20	0	1	1945893
regulatory_region_variant	8	-31	1945893	50	1	2	1945893
regulatory_region_variant	8	-31	1945893	100	1	2	1945893
regulatory_region_variant	8	-31	1945893	145	1	2	1945893
regulatory_region_variant	8	-31	1945893	200	1	2	1945893
regulatory_region_variant	8	-31	1945893	424	0	2	1945893
regulatory_region_variant	8	-31	1945893	500	1	3	1945893
regulatory_region_variant	8	-31	1945893	544	0	3	1945893
regulatory_region_variant	8	-31	1945893	780	0	3	1945893
regulatory_region_variant	8	-31	1945893	1000	0	3	1945893
regulatory_region_variant	8	-31	1945893	1738	0	4	1945893
regulatory_region_variant	8	-31	1945893	2000	0	4	1945893
regulatory_region_variant	8	-31	1945893	4359	2	6	1945893
regulatory_region_variant	8	-31	1945893	5000	2	6	1945893
regulatory_region_variant	8	-31	1945893	7718	1	6	1945893
regulatory_region_variant	8	-31	1945893	10000	1	6	1945893
regulatory_region_variant	8	-31	1945893	15000	2	7	1945893
regulatory_region_variant	8	-31	1945893	15708	1	7	1945893
regulatory_region_variant	8	-30	1945893	10	0	0	1945893
regulatory_region_variant	8	-30	1945893	20	0	0	1945893
regulatory_region_variant	8	-30	1945893	50	0	0	1945893
regulatory_region_variant	8	-30	1945893	100	0	0	1945893
regulatory_region_variant	8	-30	1945893	145	2	2	1945893
regulatory_region_variant	8	-30	1945893	200	2	2	1945893
regulatory_region_variant	8	-30	1945893	424	1	3	1945893
regulatory_region_variant	8	-30	1945893	500	1	3	1945893
regulatory_region_variant	8	-30	1945893	544	1	3	1945893
regulatory_region_variant	8	-30	1945893	780	1	3	1945893
regulatory_region_variant	8	-30	1945893	1000	1	3	1945893
regulatory_region_variant	8	-30	1945893	1738	2	4	1945893
regulatory_region_variant	8	-30	1945893	2000	1	4	1945893
regulatory_region_variant	8	-30	1945893	4359	1	4	1945893
regulatory_region_variant	8	-30	1945893	5000	1	4	1945893
regulatory_region_variant	8	-30	1945893	7718	1	5	1945893
regulatory_region_variant	8	-30	1945893	10000	1	6	1945893
regulatory_region_variant	8	-30	1945893	15000	2	7	1945893
regulatory_region_variant	8	-30	1945893	15708	2	7	1945893
regulatory_region_variant	8	-29	1945893	10	0	0	1945893
regulatory_region_variant	8	-29	1945893	20	0	0	1945893
regulatory_region_variant	8	-29	1945893	50	0	0	1945893
regulatory_region_variant	8	-29	1945893	100	0	0	1945893
regulatory_region_variant	8	-29	1945893	145	0	0	1945893
regulatory_region_variant	8	-29	1945893	200	0	0	1945893
regulatory_region_variant	8	-29	1945893	424	0	1	1945893
regulatory_region_variant	8	-29	1945893	500	0	1	1945893
regulatory_region_variant	8	-29	1945893	544	0	1	1945893
regulatory_region_variant	8	-29	1945893	780	0	1	1945893
regulatory_region_variant	8	-29	1945893	1000	1	2	1945893
regulatory_region_variant	8	-29	1945893	1738	1	2	1945893
regulatory_region_variant	8	-29	1945893	2000	0	2	1945893
regulatory_region_variant	8	-29	1945893	4359	1	3	1945893
regulatory_region_variant	8	-29	1945893	5000	1	3	1945893
regulatory_region_variant	8	-29	1945893	7718	1	3	1945893
regulatory_region_variant	8	-29	1945893	10000	1	3	1945893
regulatory_region_variant	8	-29	1945893	15000	0	3	1945893
regulatory_region_variant	8	-29	1945893	15708	0	3	1945893
regulatory_region_variant	8	-28	1945893	10	1	1	1945893
regulatory_region_variant	8	-28	1945893	20	1	1	1945893
regulatory_region_variant	8	-28	1945893	50	0	1	1945893
regulatory_region_variant	8	-28	1945893	100	0	2	1945893
regulatory_region_variant	8	-28	1945893	145	0	3	1945893
regulatory_region_variant	8	-28	1945893	200	0	3	1945893
regulatory_region_variant	8	-28	1945893	424	1	4	1945893
regulatory_region_variant	8	-28	1945893	500	2	5	1945893
regulatory_region_variant	8	-28	1945893	544	2	5	1945893
regulatory_region_variant	8	-28	1945893	780	2	6	1945893
regulatory_region_variant	8	-28	1945893	1000	1	6	1945893
regulatory_region_variant	8	-28	1945893	1738	0	6	1945893
regulatory_region_variant	8	-28	1945893	2000	1	7	1945893
regulatory_region_variant	8	-28	1945893	4359	2	10	1945893
regulatory_region_variant	8	-28	1945893	5000	3	11	1945893
regulatory_region_variant	8	-28	1945893	7718	3	12	1945893
regulatory_region_variant	8	-28	1945893	10000	2	13	1945893
regulatory_region_variant	8	-28	1945893	15000	2	13	1945893
regulatory_region_variant	8	-28	1945893	15708	2	13	1945893
regulatory_region_variant	8	-27	1945893	10	0	0	1945893
regulatory_region_variant	8	-27	1945893	20	0	0	1945893
regulatory_region_variant	8	-27	1945893	50	0	0	1945893
regulatory_region_variant	8	-27	1945893	100	0	0	1945893
regulatory_region_variant	8	-27	1945893	145	0	0	1945893
regulatory_region_variant	8	-27	1945893	200	2	2	1945893
regulatory_region_variant	8	-27	1945893	424	1	2	1945893
regulatory_region_variant	8	-27	1945893	500	1	2	1945893
regulatory_region_variant	8	-27	1945893	544	1	2	1945893
regulatory_region_variant	8	-27	1945893	780	0	2	1945893
regulatory_region_variant	8	-27	1945893	1000	0	2	1945893
regulatory_region_variant	8	-27	1945893	1738	0	3	1945893
regulatory_region_variant	8	-27	1945893	2000	0	3	1945893
regulatory_region_variant	8	-27	1945893	4359	0	4	1945893
regulatory_region_variant	8	-27	1945893	5000	0	4	1945893
regulatory_region_variant	8	-27	1945893	7718	0	4	1945893
regulatory_region_variant	8	-27	1945893	10000	0	4	1945893
regulatory_region_variant	8	-27	1945893	15000	1	5	1945893
regulatory_region_variant	8	-27	1945893	15708	2	6	1945893
regulatory_region_variant	8	-26	1945893	10	1	1	1945893
regulatory_region_variant	8	-26	1945893	20	1	1	1945893
regulatory_region_variant	8	-26	1945893	50	1	1	1945893
regulatory_region_variant	8	-26	1945893	100	1	2	1945893
regulatory_region_variant	8	-26	1945893	145	1	3	1945893
regulatory_region_variant	8	-26	1945893	200	1	3	1945893
regulatory_region_variant	8	-26	1945893	424	2	4	1945893
regulatory_region_variant	8	-26	1945893	500	2	5	1945893
regulatory_region_variant	8	-26	1945893	544	2	5	1945893
regulatory_region_variant	8	-26	1945893	780	3	6	1945893
regulatory_region_variant	8	-26	1945893	1000	3	6	1945893
regulatory_region_variant	8	-26	1945893	1738	3	6	1945893
regulatory_region_variant	8	-26	1945893	2000	3	6	1945893
regulatory_region_variant	8	-26	1945893	4359	4	8	1945893
regulatory_region_variant	8	-26	1945893	5000	4	8	1945893
regulatory_region_variant	8	-26	1945893	7718	4	9	1945893
regulatory_region_variant	8	-26	1945893	10000	3	9	1945893
regulatory_region_variant	8	-26	1945893	15000	1	10	1945893
regulatory_region_variant	8	-26	1945893	15708	1	10	1945893
regulatory_region_variant	8	-25	1945893	10	0	0	1945893
regulatory_region_variant	8	-25	1945893	20	0	0	1945893
regulatory_region_variant	8	-25	1945893	50	0	0	1945893
regulatory_region_variant	8	-25	1945893	100	0	0	1945893
regulatory_region_variant	8	-25	1945893	145	1	1	1945893
regulatory_region_variant	8	-25	1945893	200	0	1	1945893
regulatory_region_variant	8	-25	1945893	424	2	5	1945893
regulatory_region_variant	8	-25	1945893	500	2	6	1945893
regulatory_region_variant	8	-25	1945893	544	2	6	1945893
regulatory_region_variant	8	-25	1945893	780	2	6	1945893
regulatory_region_variant	8	-25	1945893	1000	1	6	1945893
regulatory_region_variant	8	-25	1945893	1738	1	6	1945893
regulatory_region_variant	8	-25	1945893	2000	1	6	1945893
regulatory_region_variant	8	-25	1945893	4359	1	6	1945893
regulatory_region_variant	8	-25	1945893	5000	1	6	1945893
regulatory_region_variant	8	-25	1945893	7718	4	9	1945893
regulatory_region_variant	8	-25	1945893	10000	4	9	1945893
regulatory_region_variant	8	-25	1945893	15000	3	9	1945893
regulatory_region_variant	8	-25	1945893	15708	4	10	1945893
regulatory_region_variant	8	-24	1945893	10	0	0	1945893
regulatory_region_variant	8	-24	1945893	20	0	0	1945893
regulatory_region_variant	8	-24	1945893	50	1	1	1945893
regulatory_region_variant	8	-24	1945893	100	1	1	1945893
regulatory_region_variant	8	-24	1945893	145	1	1	1945893
regulatory_region_variant	8	-24	1945893	200	1	1	1945893
regulatory_region_variant	8	-24	1945893	424	0	2	1945893
regulatory_region_variant	8	-24	1945893	500	1	3	1945893
regulatory_region_variant	8	-24	1945893	544	1	3	1945893
regulatory_region_variant	8	-24	1945893	780	1	4	1945893
regulatory_region_variant	8	-24	1945893	1000	0	4	1945893
regulatory_region_variant	8	-24	1945893	1738	2	6	1945893
regulatory_region_variant	8	-24	1945893	2000	4	8	1945893
regulatory_region_variant	8	-24	1945893	4359	1	8	1945893
regulatory_region_variant	8	-24	1945893	5000	1	9	1945893
regulatory_region_variant	8	-24	1945893	7718	3	11	1945893
regulatory_region_variant	8	-24	1945893	10000	2	11	1945893
regulatory_region_variant	8	-24	1945893	15000	1	11	1945893
regulatory_region_variant	8	-24	1945893	15708	1	11	1945893
regulatory_region_variant	8	-23	1945893	10	0	0	1945893
regulatory_region_variant	8	-23	1945893	20	0	0	1945893
regulatory_region_variant	8	-23	1945893	50	0	1	1945893
regulatory_region_variant	8	-23	1945893	100	0	2	1945893
regulatory_region_variant	8	-23	1945893	145	0	3	1945893
regulatory_region_variant	8	-23	1945893	200	2	5	1945893
regulatory_region_variant	8	-23	1945893	424	2	6	1945893
regulatory_region_variant	8	-23	1945893	500	2	6	1945893
regulatory_region_variant	8	-23	1945893	544	2	6	1945893
regulatory_region_variant	8	-23	1945893	780	2	6	1945893
regulatory_region_variant	8	-23	1945893	1000	2	6	1945893
regulatory_region_variant	8	-23	1945893	1738	3	7	1945893
regulatory_region_variant	8	-23	1945893	2000	1	7	1945893
regulatory_region_variant	8	-23	1945893	4359	1	7	1945893
regulatory_region_variant	8	-23	1945893	5000	1	7	1945893
regulatory_region_variant	8	-23	1945893	7718	3	9	1945893
regulatory_region_variant	8	-23	1945893	10000	3	10	1945893
regulatory_region_variant	8	-23	1945893	15000	4	11	1945893
regulatory_region_variant	8	-23	1945893	15708	3	11	1945893
regulatory_region_variant	8	-22	1945893	10	0	0	1945893
regulatory_region_variant	8	-22	1945893	20	0	0	1945893
regulatory_region_variant	8	-22	1945893	50	1	1	1945893
regulatory_region_variant	8	-22	1945893	100	2	3	1945893
regulatory_region_variant	8	-22	1945893	145	2	3	1945893
regulatory_region_variant	8	-22	1945893	200	2	3	1945893
regulatory_region_variant	8	-22	1945893	424	2	3	1945893
regulatory_region_variant	8	-22	1945893	500	2	3	1945893
regulatory_region_variant	8	-22	1945893	544	1	3	1945893
regulatory_region_variant	8	-22	1945893	780	2	6	1945893
regulatory_region_variant	8	-22	1945893	1000	1	6	1945893
regulatory_region_variant	8	-22	1945893	1738	2	7	1945893
regulatory_region_variant	8	-22	1945893	2000	1	7	1945893
regulatory_region_variant	8	-22	1945893	4359	0	7	1945893
regulatory_region_variant	8	-22	1945893	5000	0	7	1945893
regulatory_region_variant	8	-22	1945893	7718	0	8	1945893
regulatory_region_variant	8	-22	1945893	10000	1	9	1945893
regulatory_region_variant	8	-22	1945893	15000	1	9	1945893
regulatory_region_variant	8	-22	1945893	15708	1	9	1945893
regulatory_region_variant	8	-21	1945893	10	1	1	1945893
regulatory_region_variant	8	-21	1945893	20	1	1	1945893
regulatory_region_variant	8	-21	1945893	50	3	3	1945893
regulatory_region_variant	8	-21	1945893	100	3	4	1945893
regulatory_region_variant	8	-21	1945893	145	2	4	1945893
regulatory_region_variant	8	-21	1945893	200	1	4	1945893
regulatory_region_variant	8	-21	1945893	424	3	6	1945893
regulatory_region_variant	8	-21	1945893	500	3	7	1945893
regulatory_region_variant	8	-21	1945893	544	3	7	1945893
regulatory_region_variant	8	-21	1945893	780	1	7	1945893
regulatory_region_variant	8	-21	1945893	1000	2	8	1945893
regulatory_region_variant	8	-21	1945893	1738	2	10	1945893
regulatory_region_variant	8	-21	1945893	2000	0	10	1945893
regulatory_region_variant	8	-21	1945893	4359	1	11	1945893
regulatory_region_variant	8	-21	1945893	5000	1	11	1945893
regulatory_region_variant	8	-21	1945893	7718	1	11	1945893
regulatory_region_variant	8	-21	1945893	10000	1	11	1945893
regulatory_region_variant	8	-21	1945893	15000	2	12	1945893
regulatory_region_variant	8	-21	1945893	15708	2	12	1945893
regulatory_region_variant	8	-20	1945893	10	0	0	1945893
regulatory_region_variant	8	-20	1945893	20	0	0	1945893
regulatory_region_variant	8	-20	1945893	50	0	0	1945893
regulatory_region_variant	8	-20	1945893	100	5	5	1945893
regulatory_region_variant	8	-20	1945893	145	4	5	1945893
regulatory_region_variant	8	-20	1945893	200	2	6	1945893
regulatory_region_variant	8	-20	1945893	424	2	8	1945893
regulatory_region_variant	8	-20	1945893	500	2	9	1945893
regulatory_region_variant	8	-20	1945893	544	3	10	1945893
regulatory_region_variant	8	-20	1945893	780	4	12	1945893
regulatory_region_variant	8	-20	1945893	1000	4	12	1945893
regulatory_region_variant	8	-20	1945893	1738	4	14	1945893
regulatory_region_variant	8	-20	1945893	2000	5	16	1945893
regulatory_region_variant	8	-20	1945893	4359	5	18	1945893
regulatory_region_variant	8	-20	1945893	5000	4	18	1945893
regulatory_region_variant	8	-20	1945893	7718	6	22	1945893
regulatory_region_variant	8	-20	1945893	10000	5	22	1945893
regulatory_region_variant	8	-20	1945893	15000	1	22	1945893
regulatory_region_variant	8	-20	1945893	15708	1	22	1945893
regulatory_region_variant	8	-19	1945893	10	0	1	1945893
regulatory_region_variant	8	-19	1945893	20	0	1	1945893
regulatory_region_variant	8	-19	1945893	50	0	1	1945893
regulatory_region_variant	8	-19	1945893	100	0	1	1945893
regulatory_region_variant	8	-19	1945893	145	0	1	1945893
regulatory_region_variant	8	-19	1945893	200	0	1	1945893
regulatory_region_variant	8	-19	1945893	424	1	3	1945893
regulatory_region_variant	8	-19	1945893	500	1	3	1945893
regulatory_region_variant	8	-19	1945893	544	2	4	1945893
regulatory_region_variant	8	-19	1945893	780	2	4	1945893
regulatory_region_variant	8	-19	1945893	1000	1	4	1945893
regulatory_region_variant	8	-19	1945893	1738	2	5	1945893
regulatory_region_variant	8	-19	1945893	2000	2	5	1945893
regulatory_region_variant	8	-19	1945893	4359	1	7	1945893
regulatory_region_variant	8	-19	1945893	5000	1	7	1945893
regulatory_region_variant	8	-19	1945893	7718	1	7	1945893
regulatory_region_variant	8	-19	1945893	10000	1	7	1945893
regulatory_region_variant	8	-19	1945893	15000	2	9	1945893
regulatory_region_variant	8	-19	1945893	15708	1	9	1945893
regulatory_region_variant	8	-18	1945893	10	0	0	1945893
regulatory_region_variant	8	-18	1945893	20	0	0	1945893
regulatory_region_variant	8	-18	1945893	50	1	2	1945893
regulatory_region_variant	8	-18	1945893	100	1	2	1945893
regulatory_region_variant	8	-18	1945893	145	0	2	1945893
regulatory_region_variant	8	-18	1945893	200	0	2	1945893
regulatory_region_variant	8	-18	1945893	424	2	4	1945893
regulatory_region_variant	8	-18	1945893	500	2	4	1945893
regulatory_region_variant	8	-18	1945893	544	1	4	1945893
regulatory_region_variant	8	-18	1945893	780	3	6	1945893
regulatory_region_variant	8	-18	1945893	1000	3	6	1945893
regulatory_region_variant	8	-18	1945893	1738	3	6	1945893
regulatory_region_variant	8	-18	1945893	2000	4	7	1945893
regulatory_region_variant	8	-18	1945893	4359	2	7	1945893
regulatory_region_variant	8	-18	1945893	5000	2	7	1945893
regulatory_region_variant	8	-18	1945893	7718	1	8	1945893
regulatory_region_variant	8	-18	1945893	10000	1	8	1945893
regulatory_region_variant	8	-18	1945893	15000	3	10	1945893
regulatory_region_variant	8	-18	1945893	15708	3	10	1945893
regulatory_region_variant	8	-17	1945893	10	0	0	1945893
regulatory_region_variant	8	-17	1945893	20	1	2	1945893
regulatory_region_variant	8	-17	1945893	50	1	2	1945893
regulatory_region_variant	8	-17	1945893	100	1	3	1945893
regulatory_region_variant	8	-17	1945893	145	3	5	1945893
regulatory_region_variant	8	-17	1945893	200	2	5	1945893
regulatory_region_variant	8	-17	1945893	424	3	6	1945893
regulatory_region_variant	8	-17	1945893	500	3	6	1945893
regulatory_region_variant	8	-17	1945893	544	4	7	1945893
regulatory_region_variant	8	-17	1945893	780	4	7	1945893
regulatory_region_variant	8	-17	1945893	1000	2	7	1945893
regulatory_region_variant	8	-17	1945893	1738	3	8	1945893
regulatory_region_variant	8	-17	1945893	2000	3	8	1945893
regulatory_region_variant	8	-17	1945893	4359	3	9	1945893
regulatory_region_variant	8	-17	1945893	5000	3	9	1945893
regulatory_region_variant	8	-17	1945893	7718	2	10	1945893
regulatory_region_variant	8	-17	1945893	10000	3	11	1945893
regulatory_region_variant	8	-17	1945893	15000	1	11	1945893
regulatory_region_variant	8	-17	1945893	15708	1	11	1945893
regulatory_region_variant	8	-16	1945893	10	0	1	1945893
regulatory_region_variant	8	-16	1945893	20	1	2	1945893
regulatory_region_variant	8	-16	1945893	50	0	2	1945893
regulatory_region_variant	8	-16	1945893	100	2	4	1945893
regulatory_region_variant	8	-16	1945893	145	1	4	1945893
regulatory_region_variant	8	-16	1945893	200	1	4	1945893
regulatory_region_variant	8	-16	1945893	424	1	5	1945893
regulatory_region_variant	8	-16	1945893	500	3	7	1945893
regulatory_region_variant	8	-16	1945893	544	2	7	1945893
regulatory_region_variant	8	-16	1945893	780	3	8	1945893
regulatory_region_variant	8	-16	1945893	1000	4	9	1945893
regulatory_region_variant	8	-16	1945893	1738	3	9	1945893
regulatory_region_variant	8	-16	1945893	2000	3	10	1945893
regulatory_region_variant	8	-16	1945893	4359	2	11	1945893
regulatory_region_variant	8	-16	1945893	5000	2	11	1945893
regulatory_region_variant	8	-16	1945893	7718	2	11	1945893
regulatory_region_variant	8	-16	1945893	10000	3	12	1945893
regulatory_region_variant	8	-16	1945893	15000	3	15	1945893
regulatory_region_variant	8	-16	1945893	15708	3	15	1945893
regulatory_region_variant	8	-15	1945893	10	1	1	1945893
regulatory_region_variant	8	-15	1945893	20	1	2	1945893
regulatory_region_variant	8	-15	1945893	50	1	4	1945893
regulatory_region_variant	8	-15	1945893	100	0	4	1945893
regulatory_region_variant	8	-15	1945893	145	0	4	1945893
regulatory_region_variant	8	-15	1945893	200	0	4	1945893
regulatory_region_variant	8	-15	1945893	424	1	5	1945893
regulatory_region_variant	8	-15	1945893	500	1	5	1945893
regulatory_region_variant	8	-15	1945893	544	1	5	1945893
regulatory_region_variant	8	-15	1945893	780	1	6	1945893
regulatory_region_variant	8	-15	1945893	1000	4	9	1945893
regulatory_region_variant	8	-15	1945893	1738	5	11	1945893
regulatory_region_variant	8	-15	1945893	2000	6	12	1945893
regulatory_region_variant	8	-15	1945893	4359	5	14	1945893
regulatory_region_variant	8	-15	1945893	5000	4	14	1945893
regulatory_region_variant	8	-15	1945893	7718	3	14	1945893
regulatory_region_variant	8	-15	1945893	10000	3	15	1945893
regulatory_region_variant	8	-15	1945893	15000	4	18	1945893
regulatory_region_variant	8	-15	1945893	15708	4	18	1945893
regulatory_region_variant	8	-14	1945893	10	0	1	1945893
regulatory_region_variant	8	-14	1945893	20	0	2	1945893
regulatory_region_variant	8	-14	1945893	50	0	2	1945893
regulatory_region_variant	8	-14	1945893	100	1	4	1945893
regulatory_region_variant	8	-14	1945893	145	1	4	1945893
regulatory_region_variant	8	-14	1945893	200	2	5	1945893
regulatory_region_variant	8	-14	1945893	424	2	7	1945893
regulatory_region_variant	8	-14	1945893	500	1	7	1945893
regulatory_region_variant	8	-14	1945893	544	2	8	1945893
regulatory_region_variant	8	-14	1945893	780	2	9	1945893
regulatory_region_variant	8	-14	1945893	1000	3	10	1945893
regulatory_region_variant	8	-14	1945893	1738	3	11	1945893
regulatory_region_variant	8	-14	1945893	2000	2	11	1945893
regulatory_region_variant	8	-14	1945893	4359	3	13	1945893
regulatory_region_variant	8	-14	1945893	5000	2	14	1945893
regulatory_region_variant	8	-14	1945893	7718	2	14	1945893
regulatory_region_variant	8	-14	1945893	10000	2	16	1945893
regulatory_region_variant	8	-14	1945893	15000	2	17	1945893
regulatory_region_variant	8	-14	1945893	15708	2	17	1945893
regulatory_region_variant	8	-13	1945893	10	0	0	1945893
regulatory_region_variant	8	-13	1945893	20	2	2	1945893
regulatory_region_variant	8	-13	1945893	50	2	3	1945893
regulatory_region_variant	8	-13	1945893	100	3	5	1945893
regulatory_region_variant	8	-13	1945893	145	3	5	1945893
regulatory_region_variant	8	-13	1945893	200	2	5	1945893
regulatory_region_variant	8	-13	1945893	424	1	6	1945893
regulatory_region_variant	8	-13	1945893	500	2	7	1945893
regulatory_region_variant	8	-13	1945893	544	2	7	1945893
regulatory_region_variant	8	-13	1945893	780	1	8	1945893
regulatory_region_variant	8	-13	1945893	1000	0	8	1945893
regulatory_region_variant	8	-13	1945893	1738	1	9	1945893
regulatory_region_variant	8	-13	1945893	2000	1	9	1945893
regulatory_region_variant	8	-13	1945893	4359	4	13	1945893
regulatory_region_variant	8	-13	1945893	5000	3	13	1945893
regulatory_region_variant	8	-13	1945893	7718	2	13	1945893
regulatory_region_variant	8	-13	1945893	10000	2	14	1945893
regulatory_region_variant	8	-13	1945893	15000	4	16	1945893
regulatory_region_variant	8	-13	1945893	15708	4	16	1945893
regulatory_region_variant	8	-12	1945893	10	1	2	1945893
regulatory_region_variant	8	-12	1945893	20	2	4	1945893
regulatory_region_variant	8	-12	1945893	50	2	5	1945893
regulatory_region_variant	8	-12	1945893	100	4	8	1945893
regulatory_region_variant	8	-12	1945893	145	2	8	1945893
regulatory_region_variant	8	-12	1945893	200	6	12	1945893
regulatory_region_variant	8	-12	1945893	424	4	13	1945893
regulatory_region_variant	8	-12	1945893	500	5	14	1945893
regulatory_region_variant	8	-12	1945893	544	7	16	1945893
regulatory_region_variant	8	-12	1945893	780	5	17	1945893
regulatory_region_variant	8	-12	1945893	1000	4	17	1945893
regulatory_region_variant	8	-12	1945893	1738	5	19	1945893
regulatory_region_variant	8	-12	1945893	2000	4	19	1945893
regulatory_region_variant	8	-12	1945893	4359	4	22	1945893
regulatory_region_variant	8	-12	1945893	5000	5	23	1945893
regulatory_region_variant	8	-12	1945893	7718	4	25	1945893
regulatory_region_variant	8	-12	1945893	10000	3	25	1945893
regulatory_region_variant	8	-12	1945893	15000	4	28	1945893
regulatory_region_variant	8	-12	1945893	15708	3	28	1945893
regulatory_region_variant	8	-11	1945893	10	1	1	1945893
regulatory_region_variant	8	-11	1945893	20	1	1	1945893
regulatory_region_variant	8	-11	1945893	50	2	2	1945893
regulatory_region_variant	8	-11	1945893	100	2	3	1945893
regulatory_region_variant	8	-11	1945893	145	3	4	1945893
regulatory_region_variant	8	-11	1945893	200	3	4	1945893
regulatory_region_variant	8	-11	1945893	424	3	7	1945893
regulatory_region_variant	8	-11	1945893	500	2	7	1945893
regulatory_region_variant	8	-11	1945893	544	2	7	1945893
regulatory_region_variant	8	-11	1945893	780	2	7	1945893
regulatory_region_variant	8	-11	1945893	1000	1	7	1945893
regulatory_region_variant	8	-11	1945893	1738	1	7	1945893
regulatory_region_variant	8	-11	1945893	2000	3	9	1945893
regulatory_region_variant	8	-11	1945893	4359	2	11	1945893
regulatory_region_variant	8	-11	1945893	5000	3	12	1945893
regulatory_region_variant	8	-11	1945893	7718	3	13	1945893
regulatory_region_variant	8	-11	1945893	10000	2	13	1945893
regulatory_region_variant	8	-11	1945893	15000	3	14	1945893
regulatory_region_variant	8	-11	1945893	15708	4	15	1945893
regulatory_region_variant	8	-10	1945893	10	0	0	1945893
regulatory_region_variant	8	-10	1945893	20	1	1	1945893
regulatory_region_variant	8	-10	1945893	50	2	3	1945893
regulatory_region_variant	8	-10	1945893	100	1	3	1945893
regulatory_region_variant	8	-10	1945893	145	1	3	1945893
regulatory_region_variant	8	-10	1945893	200	2	6	1945893
regulatory_region_variant	8	-10	1945893	424	3	7	1945893
regulatory_region_variant	8	-10	1945893	500	3	8	1945893
regulatory_region_variant	8	-10	1945893	544	3	8	1945893
regulatory_region_variant	8	-10	1945893	780	2	9	1945893
regulatory_region_variant	8	-10	1945893	1000	2	10	1945893
regulatory_region_variant	8	-10	1945893	1738	3	12	1945893
regulatory_region_variant	8	-10	1945893	2000	4	13	1945893
regulatory_region_variant	8	-10	1945893	4359	5	15	1945893
regulatory_region_variant	8	-10	1945893	5000	5	15	1945893
regulatory_region_variant	8	-10	1945893	7718	4	16	1945893
regulatory_region_variant	8	-10	1945893	10000	4	17	1945893
regulatory_region_variant	8	-10	1945893	15000	6	20	1945893
regulatory_region_variant	8	-10	1945893	15708	5	20	1945893
regulatory_region_variant	8	-9	1945893	10	0	0	1945893
regulatory_region_variant	8	-9	1945893	20	1	1	1945893
regulatory_region_variant	8	-9	1945893	50	2	2	1945893
regulatory_region_variant	8	-9	1945893	100	1	2	1945893
regulatory_region_variant	8	-9	1945893	145	1	2	1945893
regulatory_region_variant	8	-9	1945893	200	1	2	1945893
regulatory_region_variant	8	-9	1945893	424	1	4	1945893
regulatory_region_variant	8	-9	1945893	500	1	4	1945893
regulatory_region_variant	8	-9	1945893	544	1	4	1945893
regulatory_region_variant	8	-9	1945893	780	1	5	1945893
regulatory_region_variant	8	-9	1945893	1000	3	7	1945893
regulatory_region_variant	8	-9	1945893	1738	6	10	1945893
regulatory_region_variant	8	-9	1945893	2000	6	11	1945893
regulatory_region_variant	8	-9	1945893	4359	7	14	1945893
regulatory_region_variant	8	-9	1945893	5000	6	14	1945893
regulatory_region_variant	8	-9	1945893	7718	4	14	1945893
regulatory_region_variant	8	-9	1945893	10000	4	14	1945893
regulatory_region_variant	8	-9	1945893	15000	5	16	1945893
regulatory_region_variant	8	-9	1945893	15708	7	18	1945893
regulatory_region_variant	8	-8	1945893	10	1	1	1945893
regulatory_region_variant	8	-8	1945893	20	3	4	1945893
regulatory_region_variant	8	-8	1945893	50	3	7	1945893
regulatory_region_variant	8	-8	1945893	100	3	10	1945893
regulatory_region_variant	8	-8	1945893	145	4	11	1945893
regulatory_region_variant	8	-8	1945893	200	6	13	1945893
regulatory_region_variant	8	-8	1945893	424	6	17	1945893
regulatory_region_variant	8	-8	1945893	500	6	17	1945893
regulatory_region_variant	8	-8	1945893	544	6	17	1945893
regulatory_region_variant	8	-8	1945893	780	8	20	1945893
regulatory_region_variant	8	-8	1945893	1000	6	20	1945893
regulatory_region_variant	8	-8	1945893	1738	2	20	1945893
regulatory_region_variant	8	-8	1945893	2000	3	21	1945893
regulatory_region_variant	8	-8	1945893	4359	3	22	1945893
regulatory_region_variant	8	-8	1945893	5000	3	23	1945893
regulatory_region_variant	8	-8	1945893	7718	7	27	1945893
regulatory_region_variant	8	-8	1945893	10000	5	27	1945893
regulatory_region_variant	8	-8	1945893	15000	8	32	1945893
regulatory_region_variant	8	-8	1945893	15708	8	32	1945893
regulatory_region_variant	8	-7	1945893	10	1	2	1945893
regulatory_region_variant	8	-7	1945893	20	1	2	1945893
regulatory_region_variant	8	-7	1945893	50	0	2	1945893
regulatory_region_variant	8	-7	1945893	100	0	2	1945893
regulatory_region_variant	8	-7	1945893	145	1	3	1945893
regulatory_region_variant	8	-7	1945893	200	0	3	1945893
regulatory_region_variant	8	-7	1945893	424	0	3	1945893
regulatory_region_variant	8	-7	1945893	500	0	3	1945893
regulatory_region_variant	8	-7	1945893	544	0	3	1945893
regulatory_region_variant	8	-7	1945893	780	0	3	1945893
regulatory_region_variant	8	-7	1945893	1000	1	4	1945893
regulatory_region_variant	8	-7	1945893	1738	3	6	1945893
regulatory_region_variant	8	-7	1945893	2000	3	6	1945893
regulatory_region_variant	8	-7	1945893	4359	6	12	1945893
regulatory_region_variant	8	-7	1945893	5000	6	12	1945893
regulatory_region_variant	8	-7	1945893	7718	6	14	1945893
regulatory_region_variant	8	-7	1945893	10000	8	17	1945893
regulatory_region_variant	8	-7	1945893	15000	7	19	1945893
regulatory_region_variant	8	-7	1945893	15708	7	19	1945893
regulatory_region_variant	8	-6	1945893	10	2	2	1945893
regulatory_region_variant	8	-6	1945893	20	4	5	1945893
regulatory_region_variant	8	-6	1945893	50	4	7	1945893
regulatory_region_variant	8	-6	1945893	100	4	9	1945893
regulatory_region_variant	8	-6	1945893	145	4	10	1945893
regulatory_region_variant	8	-6	1945893	200	5	11	1945893
regulatory_region_variant	8	-6	1945893	424	5	16	1945893
regulatory_region_variant	8	-6	1945893	500	5	16	1945893
regulatory_region_variant	8	-6	1945893	544	5	17	1945893
regulatory_region_variant	8	-6	1945893	780	7	19	1945893
regulatory_region_variant	8	-6	1945893	1000	7	21	1945893
regulatory_region_variant	8	-6	1945893	1738	5	22	1945893
regulatory_region_variant	8	-6	1945893	2000	5	23	1945893
regulatory_region_variant	8	-6	1945893	4359	4	26	1945893
regulatory_region_variant	8	-6	1945893	5000	3	26	1945893
regulatory_region_variant	8	-6	1945893	7718	6	31	1945893
regulatory_region_variant	8	-6	1945893	10000	5	32	1945893
regulatory_region_variant	8	-6	1945893	15000	6	34	1945893
regulatory_region_variant	8	-6	1945893	15708	7	35	1945893
regulatory_region_variant	8	-5	1945893	10	1	1	1945893
regulatory_region_variant	8	-5	1945893	20	1	1	1945893
regulatory_region_variant	8	-5	1945893	50	1	2	1945893
regulatory_region_variant	8	-5	1945893	100	0	4	1945893
regulatory_region_variant	8	-5	1945893	145	1	6	1945893
regulatory_region_variant	8	-5	1945893	200	1	6	1945893
regulatory_region_variant	8	-5	1945893	424	2	7	1945893
regulatory_region_variant	8	-5	1945893	500	4	9	1945893
regulatory_region_variant	8	-5	1945893	544	4	9	1945893
regulatory_region_variant	8	-5	1945893	780	6	12	1945893
regulatory_region_variant	8	-5	1945893	1000	7	14	1945893
regulatory_region_variant	8	-5	1945893	1738	6	16	1945893
regulatory_region_variant	8	-5	1945893	2000	6	16	1945893
regulatory_region_variant	8	-5	1945893	4359	6	20	1945893
regulatory_region_variant	8	-5	1945893	5000	7	21	1945893
regulatory_region_variant	8	-5	1945893	7718	7	23	1945893
regulatory_region_variant	8	-5	1945893	10000	6	26	1945893
regulatory_region_variant	8	-5	1945893	15000	7	30	1945893
regulatory_region_variant	8	-5	1945893	15708	8	31	1945893
regulatory_region_variant	8	-4	1945893	10	2	3	1945893
regulatory_region_variant	8	-4	1945893	20	3	5	1945893
regulatory_region_variant	8	-4	1945893	50	3	7	1945893
regulatory_region_variant	8	-4	1945893	100	4	8	1945893
regulatory_region_variant	8	-4	1945893	145	5	9	1945893
regulatory_region_variant	8	-4	1945893	200	8	12	1945893
regulatory_region_variant	8	-4	1945893	424	8	17	1945893
regulatory_region_variant	8	-4	1945893	500	6	18	1945893
regulatory_region_variant	8	-4	1945893	544	6	18	1945893
regulatory_region_variant	8	-4	1945893	780	4	18	1945893
regulatory_region_variant	8	-4	1945893	1000	5	21	1945893
regulatory_region_variant	8	-4	1945893	1738	8	28	1945893
regulatory_region_variant	8	-4	1945893	2000	6	28	1945893
regulatory_region_variant	8	-4	1945893	4359	10	35	1945893
regulatory_region_variant	8	-4	1945893	5000	11	39	1945893
regulatory_region_variant	8	-4	1945893	7718	16	48	1945893
regulatory_region_variant	8	-4	1945893	10000	19	54	1945893
regulatory_region_variant	8	-4	1945893	15000	23	61	1945893
regulatory_region_variant	8	-4	1945893	15708	22	61	1945893
regulatory_region_variant	8	-3	1945893	10	1	4	1945893
regulatory_region_variant	8	-3	1945893	20	3	6	1945893
regulatory_region_variant	8	-3	1945893	50	4	9	1945893
regulatory_region_variant	8	-3	1945893	100	7	12	1945893
regulatory_region_variant	8	-3	1945893	145	5	12	1945893
regulatory_region_variant	8	-3	1945893	200	6	13	1945893
regulatory_region_variant	8	-3	1945893	424	6	14	1945893
regulatory_region_variant	8	-3	1945893	500	5	14	1945893
regulatory_region_variant	8	-3	1945893	544	5	14	1945893
regulatory_region_variant	8	-3	1945893	780	7	16	1945893
regulatory_region_variant	8	-3	1945893	1000	7	17	1945893
regulatory_region_variant	8	-3	1945893	1738	7	20	1945893
regulatory_region_variant	8	-3	1945893	2000	7	21	1945893
regulatory_region_variant	8	-3	1945893	4359	8	29	1945893
regulatory_region_variant	8	-3	1945893	5000	8	30	1945893
regulatory_region_variant	8	-3	1945893	7718	5	31	1945893
regulatory_region_variant	8	-3	1945893	10000	7	35	1945893
regulatory_region_variant	8	-3	1945893	15000	11	39	1945893
regulatory_region_variant	8	-3	1945893	15708	11	39	1945893
regulatory_region_variant	8	-2	1945893	10	0	2	1945893
regulatory_region_variant	8	-2	1945893	20	1	3	1945893
regulatory_region_variant	8	-2	1945893	50	4	6	1945893
regulatory_region_variant	8	-2	1945893	100	7	11	1945893
regulatory_region_variant	8	-2	1945893	145	9	16	1945893
regulatory_region_variant	8	-2	1945893	200	7	18	1945893
regulatory_region_variant	8	-2	1945893	424	7	26	1945893
regulatory_region_variant	8	-2	1945893	500	7	27	1945893
regulatory_region_variant	8	-2	1945893	544	8	28	1945893
regulatory_region_variant	8	-2	1945893	780	6	30	1945893
regulatory_region_variant	8	-2	1945893	1000	9	34	1945893
regulatory_region_variant	8	-2	1945893	1738	13	42	1945893
regulatory_region_variant	8	-2	1945893	2000	13	44	1945893
regulatory_region_variant	8	-2	1945893	4359	13	53	1945893
regulatory_region_variant	8	-2	1945893	5000	15	56	1945893
regulatory_region_variant	8	-2	1945893	7718	21	64	1945893
regulatory_region_variant	8	-2	1945893	10000	15	68	1945893
regulatory_region_variant	8	-2	1945893	15000	14	76	1945893
regulatory_region_variant	8	-2	1945893	15708	12	76	1945893
regulatory_region_variant	8	-1	1945893	10	6	11	1945893
regulatory_region_variant	8	-1	1945893	20	12	20	1945893
regulatory_region_variant	8	-1	1945893	50	10	28	1945893
regulatory_region_variant	8	-1	1945893	100	12	33	1945893
regulatory_region_variant	8	-1	1945893	145	14	39	1945893
regulatory_region_variant	8	-1	1945893	200	15	41	1945893
regulatory_region_variant	8	-1	1945893	424	14	52	1945893
regulatory_region_variant	8	-1	1945893	500	13	54	1945893
regulatory_region_variant	8	-1	1945893	544	13	55	1945893
regulatory_region_variant	8	-1	1945893	780	15	61	1945893
regulatory_region_variant	8	-1	1945893	1000	15	64	1945893
regulatory_region_variant	8	-1	1945893	1738	17	70	1945893
regulatory_region_variant	8	-1	1945893	2000	21	75	1945893
regulatory_region_variant	8	-1	1945893	4359	27	95	1945893
regulatory_region_variant	8	-1	1945893	5000	29	101	1945893
regulatory_region_variant	8	-1	1945893	7718	28	109	1945893
regulatory_region_variant	8	-1	1945893	10000	38	122	1945893
regulatory_region_variant	8	-1	1945893	15000	47	144	1945893
regulatory_region_variant	8	-1	1945893	15708	50	149	1945893
regulatory_region_variant	8	1	1945893	10	2	8	1945893
regulatory_region_variant	8	1	1945893	20	3	12	1945893
regulatory_region_variant	8	1	1945893	50	3	16	1945893
regulatory_region_variant	8	1	1945893	100	8	23	1945893
regulatory_region_variant	8	1	1945893	145	8	26	1945893
regulatory_region_variant	8	1	1945893	200	10	29	1945893
regulatory_region_variant	8	1	1945893	424	13	44	1945893
regulatory_region_variant	8	1	1945893	500	13	45	1945893
regulatory_region_variant	8	1	1945893	544	13	45	1945893
regulatory_region_variant	8	1	1945893	780	14	51	1945893
regulatory_region_variant	8	1	1945893	1000	19	57	1945893
regulatory_region_variant	8	1	1945893	1738	17	68	1945893
regulatory_region_variant	8	1	1945893	2000	19	70	1945893
regulatory_region_variant	8	1	1945893	4359	25	87	1945893
regulatory_region_variant	8	1	1945893	5000	25	90	1945893
regulatory_region_variant	8	1	1945893	7718	27	102	1945893
regulatory_region_variant	8	1	1945893	10000	32	115	1945893
regulatory_region_variant	8	1	1945893	15000	39	137	1945893
regulatory_region_variant	8	1	1945893	15708	38	138	1945893
regulatory_region_variant	8	2	1945893	10	2	5	1945893
regulatory_region_variant	8	2	1945893	20	1	5	1945893
regulatory_region_variant	8	2	1945893	50	4	8	1945893
regulatory_region_variant	8	2	1945893	100	5	12	1945893
regulatory_region_variant	8	2	1945893	145	5	18	1945893
regulatory_region_variant	8	2	1945893	200	5	20	1945893
regulatory_region_variant	8	2	1945893	424	10	33	1945893
regulatory_region_variant	8	2	1945893	500	11	34	1945893
regulatory_region_variant	8	2	1945893	544	11	35	1945893
regulatory_region_variant	8	2	1945893	780	16	41	1945893
regulatory_region_variant	8	2	1945893	1000	16	45	1945893
regulatory_region_variant	8	2	1945893	1738	15	54	1945893
regulatory_region_variant	8	2	1945893	2000	18	57	1945893
regulatory_region_variant	8	2	1945893	4359	18	69	1945893
regulatory_region_variant	8	2	1945893	5000	18	72	1945893
regulatory_region_variant	8	2	1945893	7718	20	78	1945893
regulatory_region_variant	8	2	1945893	10000	20	80	1945893
regulatory_region_variant	8	2	1945893	15000	30	94	1945893
regulatory_region_variant	8	2	1945893	15708	31	95	1945893
regulatory_region_variant	8	3	1945893	10	1	3	1945893
regulatory_region_variant	8	3	1945893	20	0	3	1945893
regulatory_region_variant	8	3	1945893	50	1	4	1945893
regulatory_region_variant	8	3	1945893	100	1	5	1945893
regulatory_region_variant	8	3	1945893	145	3	8	1945893
regulatory_region_variant	8	3	1945893	200	3	11	1945893
regulatory_region_variant	8	3	1945893	424	3	15	1945893
regulatory_region_variant	8	3	1945893	500	5	18	1945893
regulatory_region_variant	8	3	1945893	544	5	18	1945893
regulatory_region_variant	8	3	1945893	780	6	22	1945893
regulatory_region_variant	8	3	1945893	1000	5	23	1945893
regulatory_region_variant	8	3	1945893	1738	9	30	1945893
regulatory_region_variant	8	3	1945893	2000	10	32	1945893
regulatory_region_variant	8	3	1945893	4359	8	36	1945893
regulatory_region_variant	8	3	1945893	5000	9	37	1945893
regulatory_region_variant	8	3	1945893	7718	13	44	1945893
regulatory_region_variant	8	3	1945893	10000	14	46	1945893
regulatory_region_variant	8	3	1945893	15000	15	49	1945893
regulatory_region_variant	8	3	1945893	15708	15	49	1945893
regulatory_region_variant	8	4	1945893	10	2	2	1945893
regulatory_region_variant	8	4	1945893	20	4	4	1945893
regulatory_region_variant	8	4	1945893	50	3	5	1945893
regulatory_region_variant	8	4	1945893	100	4	9	1945893
regulatory_region_variant	8	4	1945893	145	4	11	1945893
regulatory_region_variant	8	4	1945893	200	3	11	1945893
regulatory_region_variant	8	4	1945893	424	7	16	1945893
regulatory_region_variant	8	4	1945893	500	9	18	1945893
regulatory_region_variant	8	4	1945893	544	9	18	1945893
regulatory_region_variant	8	4	1945893	780	10	21	1945893
regulatory_region_variant	8	4	1945893	1000	8	21	1945893
regulatory_region_variant	8	4	1945893	1738	14	29	1945893
regulatory_region_variant	8	4	1945893	2000	14	30	1945893
regulatory_region_variant	8	4	1945893	4359	16	38	1945893
regulatory_region_variant	8	4	1945893	5000	19	42	1945893
regulatory_region_variant	8	4	1945893	7718	14	44	1945893
regulatory_region_variant	8	4	1945893	10000	13	46	1945893
regulatory_region_variant	8	4	1945893	15000	13	51	1945893
regulatory_region_variant	8	4	1945893	15708	14	52	1945893
regulatory_region_variant	8	5	1945893	10	2	2	1945893
regulatory_region_variant	8	5	1945893	20	2	2	1945893
regulatory_region_variant	8	5	1945893	50	0	2	1945893
regulatory_region_variant	8	5	1945893	100	3	5	1945893
regulatory_region_variant	8	5	1945893	145	4	6	1945893
regulatory_region_variant	8	5	1945893	200	3	6	1945893
regulatory_region_variant	8	5	1945893	424	3	6	1945893
regulatory_region_variant	8	5	1945893	500	3	6	1945893
regulatory_region_variant	8	5	1945893	544	3	6	1945893
regulatory_region_variant	8	5	1945893	780	3	7	1945893
regulatory_region_variant	8	5	1945893	1000	3	7	1945893
regulatory_region_variant	8	5	1945893	1738	5	9	1945893
regulatory_region_variant	8	5	1945893	2000	6	10	1945893
regulatory_region_variant	8	5	1945893	4359	5	12	1945893
regulatory_region_variant	8	5	1945893	5000	7	14	1945893
regulatory_region_variant	8	5	1945893	7718	4	16	1945893
regulatory_region_variant	8	5	1945893	10000	4	17	1945893
regulatory_region_variant	8	5	1945893	15000	3	17	1945893
regulatory_region_variant	8	5	1945893	15708	3	17	1945893
regulatory_region_variant	8	6	1945893	10	0	0	1945893
regulatory_region_variant	8	6	1945893	20	0	0	1945893
regulatory_region_variant	8	6	1945893	50	1	1	1945893
regulatory_region_variant	8	6	1945893	100	2	2	1945893
regulatory_region_variant	8	6	1945893	145	3	3	1945893
regulatory_region_variant	8	6	1945893	200	3	3	1945893
regulatory_region_variant	8	6	1945893	424	1	3	1945893
regulatory_region_variant	8	6	1945893	500	1	3	1945893
regulatory_region_variant	8	6	1945893	544	1	3	1945893
regulatory_region_variant	8	6	1945893	780	1	4	1945893
regulatory_region_variant	8	6	1945893	1000	2	6	1945893
regulatory_region_variant	8	6	1945893	1738	3	7	1945893
regulatory_region_variant	8	6	1945893	2000	2	7	1945893
regulatory_region_variant	8	6	1945893	4359	2	9	1945893
regulatory_region_variant	8	6	1945893	5000	5	12	1945893
regulatory_region_variant	8	6	1945893	7718	7	15	1945893
regulatory_region_variant	8	6	1945893	10000	6	16	1945893
regulatory_region_variant	8	6	1945893	15000	9	21	1945893
regulatory_region_variant	8	6	1945893	15708	9	22	1945893
regulatory_region_variant	8	7	1945893	10	0	0	1945893
regulatory_region_variant	8	7	1945893	20	0	0	1945893
regulatory_region_variant	8	7	1945893	50	0	0	1945893
regulatory_region_variant	8	7	1945893	100	0	0	1945893
regulatory_region_variant	8	7	1945893	145	0	0	1945893
regulatory_region_variant	8	7	1945893	200	0	0	1945893
regulatory_region_variant	8	7	1945893	424	4	4	1945893
regulatory_region_variant	8	7	1945893	500	4	4	1945893
regulatory_region_variant	8	7	1945893	544	5	5	1945893
regulatory_region_variant	8	7	1945893	780	4	5	1945893
regulatory_region_variant	8	7	1945893	1000	4	5	1945893
regulatory_region_variant	8	7	1945893	1738	4	6	1945893
regulatory_region_variant	8	7	1945893	2000	4	6	1945893
regulatory_region_variant	8	7	1945893	4359	3	6	1945893
regulatory_region_variant	8	7	1945893	5000	6	9	1945893
regulatory_region_variant	8	7	1945893	7718	7	12	1945893
regulatory_region_variant	8	7	1945893	10000	7	12	1945893
regulatory_region_variant	8	7	1945893	15000	4	13	1945893
regulatory_region_variant	8	7	1945893	15708	3	13	1945893
regulatory_region_variant	8	8	1945893	10	0	0	1945893
regulatory_region_variant	8	8	1945893	20	0	0	1945893
regulatory_region_variant	8	8	1945893	50	0	0	1945893
regulatory_region_variant	8	8	1945893	100	0	0	1945893
regulatory_region_variant	8	8	1945893	145	0	0	1945893
regulatory_region_variant	8	8	1945893	200	1	1	1945893
regulatory_region_variant	8	8	1945893	424	2	2	1945893
regulatory_region_variant	8	8	1945893	500	2	2	1945893
regulatory_region_variant	8	8	1945893	544	1	2	1945893
regulatory_region_variant	8	8	1945893	780	1	3	1945893
regulatory_region_variant	8	8	1945893	1000	3	5	1945893
regulatory_region_variant	8	8	1945893	1738	2	6	1945893
regulatory_region_variant	8	8	1945893	2000	3	7	1945893
regulatory_region_variant	8	8	1945893	4359	2	10	1945893
regulatory_region_variant	8	8	1945893	5000	2	10	1945893
regulatory_region_variant	8	8	1945893	7718	2	11	1945893
regulatory_region_variant	8	8	1945893	10000	0	11	1945893
regulatory_region_variant	8	8	1945893	15000	1	12	1945893
regulatory_region_variant	8	8	1945893	15708	1	12	1945893
regulatory_region_variant	8	9	1945893	10	1	1	1945893
regulatory_region_variant	8	9	1945893	20	0	1	1945893
regulatory_region_variant	8	9	1945893	50	0	2	1945893
regulatory_region_variant	8	9	1945893	100	0	2	1945893
regulatory_region_variant	8	9	1945893	145	0	2	1945893
regulatory_region_variant	8	9	1945893	200	0	2	1945893
regulatory_region_variant	8	9	1945893	424	0	2	1945893
regulatory_region_variant	8	9	1945893	500	0	2	1945893
regulatory_region_variant	8	9	1945893	544	0	2	1945893
regulatory_region_variant	8	9	1945893	780	0	2	1945893
regulatory_region_variant	8	9	1945893	1000	0	2	1945893
regulatory_region_variant	8	9	1945893	1738	0	2	1945893
regulatory_region_variant	8	9	1945893	2000	0	2	1945893
regulatory_region_variant	8	9	1945893	4359	0	3	1945893
regulatory_region_variant	8	9	1945893	5000	1	5	1945893
regulatory_region_variant	8	9	1945893	7718	1	6	1945893
regulatory_region_variant	8	9	1945893	10000	1	6	1945893
regulatory_region_variant	8	9	1945893	15000	3	8	1945893
regulatory_region_variant	8	9	1945893	15708	3	8	1945893
regulatory_region_variant	8	10	1945893	10	0	1	1945893
regulatory_region_variant	8	10	1945893	20	0	1	1945893
regulatory_region_variant	8	10	1945893	50	0	1	1945893
regulatory_region_variant	8	10	1945893	100	0	1	1945893
regulatory_region_variant	8	10	1945893	145	1	2	1945893
regulatory_region_variant	8	10	1945893	200	2	3	1945893
regulatory_region_variant	8	10	1945893	424	2	4	1945893
regulatory_region_variant	8	10	1945893	500	2	4	1945893
regulatory_region_variant	8	10	1945893	544	2	4	1945893
regulatory_region_variant	8	10	1945893	780	2	4	1945893
regulatory_region_variant	8	10	1945893	1000	2	4	1945893
regulatory_region_variant	8	10	1945893	1738	1	4	1945893
regulatory_region_variant	8	10	1945893	2000	1	4	1945893
regulatory_region_variant	8	10	1945893	4359	0	4	1945893
regulatory_region_variant	8	10	1945893	5000	1	6	1945893
regulatory_region_variant	8	10	1945893	7718	2	8	1945893
regulatory_region_variant	8	10	1945893	10000	4	10	1945893
regulatory_region_variant	8	10	1945893	15000	5	13	1945893
regulatory_region_variant	8	10	1945893	15708	5	13	1945893
regulatory_region_variant	8	11	1945893	10	0	0	1945893
regulatory_region_variant	8	11	1945893	20	0	0	1945893
regulatory_region_variant	8	11	1945893	50	0	0	1945893
regulatory_region_variant	8	11	1945893	100	0	0	1945893
regulatory_region_variant	8	11	1945893	145	0	0	1945893
regulatory_region_variant	8	11	1945893	200	0	0	1945893
regulatory_region_variant	8	11	1945893	424	0	0	1945893
regulatory_region_variant	8	11	1945893	500	0	0	1945893
regulatory_region_variant	8	11	1945893	544	0	0	1945893
regulatory_region_variant	8	11	1945893	780	1	1	1945893
regulatory_region_variant	8	11	1945893	1000	1	1	1945893
regulatory_region_variant	8	11	1945893	1738	2	3	1945893
regulatory_region_variant	8	11	1945893	2000	2	3	1945893
regulatory_region_variant	8	11	1945893	4359	0	4	1945893
regulatory_region_variant	8	11	1945893	5000	0	4	1945893
regulatory_region_variant	8	11	1945893	7718	0	5	1945893
regulatory_region_variant	8	11	1945893	10000	0	5	1945893
regulatory_region_variant	8	11	1945893	15000	2	7	1945893
regulatory_region_variant	8	11	1945893	15708	2	7	1945893
regulatory_region_variant	8	12	1945893	10	0	0	1945893
regulatory_region_variant	8	12	1945893	20	0	0	1945893
regulatory_region_variant	8	12	1945893	50	0	0	1945893
regulatory_region_variant	8	12	1945893	100	0	0	1945893
regulatory_region_variant	8	12	1945893	145	0	0	1945893
regulatory_region_variant	8	12	1945893	200	2	2	1945893
regulatory_region_variant	8	12	1945893	424	2	5	1945893
regulatory_region_variant	8	12	1945893	500	2	5	1945893
regulatory_region_variant	8	12	1945893	544	3	6	1945893
regulatory_region_variant	8	12	1945893	780	3	6	1945893
regulatory_region_variant	8	12	1945893	1000	4	7	1945893
regulatory_region_variant	8	12	1945893	1738	4	9	1945893
regulatory_region_variant	8	12	1945893	2000	4	9	1945893
regulatory_region_variant	8	12	1945893	4359	4	11	1945893
regulatory_region_variant	8	12	1945893	5000	4	12	1945893
regulatory_region_variant	8	12	1945893	7718	3	12	1945893
regulatory_region_variant	8	12	1945893	10000	4	13	1945893
regulatory_region_variant	8	12	1945893	15000	3	14	1945893
regulatory_region_variant	8	12	1945893	15708	3	14	1945893
regulatory_region_variant	8	13	1945893	10	0	0	1945893
regulatory_region_variant	8	13	1945893	20	0	0	1945893
regulatory_region_variant	8	13	1945893	50	0	0	1945893
regulatory_region_variant	8	13	1945893	100	0	0	1945893
regulatory_region_variant	8	13	1945893	145	0	0	1945893
regulatory_region_variant	8	13	1945893	200	0	0	1945893
regulatory_region_variant	8	13	1945893	424	0	0	1945893
regulatory_region_variant	8	13	1945893	500	0	0	1945893
regulatory_region_variant	8	13	1945893	544	0	0	1945893
regulatory_region_variant	8	13	1945893	780	0	0	1945893
regulatory_region_variant	8	13	1945893	1000	0	0	1945893
regulatory_region_variant	8	13	1945893	1738	0	0	1945893
regulatory_region_variant	8	13	1945893	2000	0	0	1945893
regulatory_region_variant	8	13	1945893	4359	0	0	1945893
regulatory_region_variant	8	13	1945893	5000	0	0	1945893
regulatory_region_variant	8	13	1945893	7718	2	3	1945893
regulatory_region_variant	8	13	1945893	10000	2	4	1945893
regulatory_region_variant	8	13	1945893	15000	2	6	1945893
regulatory_region_variant	8	13	1945893	15708	2	6	1945893
regulatory_region_variant	8	14	1945893	10	0	0	1945893
regulatory_region_variant	8	14	1945893	20	0	0	1945893
regulatory_region_variant	8	14	1945893	50	1	1	1945893
regulatory_region_variant	8	14	1945893	100	1	1	1945893
regulatory_region_variant	8	14	1945893	145	1	1	1945893
regulatory_region_variant	8	14	1945893	200	1	1	1945893
regulatory_region_variant	8	14	1945893	424	3	3	1945893
regulatory_region_variant	8	14	1945893	500	3	3	1945893
regulatory_region_variant	8	14	1945893	544	3	3	1945893
regulatory_region_variant	8	14	1945893	780	2	3	1945893
regulatory_region_variant	8	14	1945893	1000	3	4	1945893
regulatory_region_variant	8	14	1945893	1738	3	7	1945893
regulatory_region_variant	8	14	1945893	2000	3	7	1945893
regulatory_region_variant	8	14	1945893	4359	3	10	1945893
regulatory_region_variant	8	14	1945893	5000	3	10	1945893
regulatory_region_variant	8	14	1945893	7718	3	11	1945893
regulatory_region_variant	8	14	1945893	10000	3	11	1945893
regulatory_region_variant	8	14	1945893	15000	3	14	1945893
regulatory_region_variant	8	14	1945893	15708	3	14	1945893
regulatory_region_variant	8	15	1945893	10	0	0	1945893
regulatory_region_variant	8	15	1945893	20	0	0	1945893
regulatory_region_variant	8	15	1945893	50	0	0	1945893
regulatory_region_variant	8	15	1945893	100	0	0	1945893
regulatory_region_variant	8	15	1945893	145	0	1	1945893
regulatory_region_variant	8	15	1945893	200	0	2	1945893
regulatory_region_variant	8	15	1945893	424	0	2	1945893
regulatory_region_variant	8	15	1945893	500	0	2	1945893
regulatory_region_variant	8	15	1945893	544	0	2	1945893
regulatory_region_variant	8	15	1945893	780	0	2	1945893
regulatory_region_variant	8	15	1945893	1000	0	2	1945893
regulatory_region_variant	8	15	1945893	1738	0	2	1945893
regulatory_region_variant	8	15	1945893	2000	0	2	1945893
regulatory_region_variant	8	15	1945893	4359	1	3	1945893
regulatory_region_variant	8	15	1945893	5000	1	3	1945893
regulatory_region_variant	8	15	1945893	7718	2	5	1945893
regulatory_region_variant	8	15	1945893	10000	4	7	1945893
regulatory_region_variant	8	15	1945893	15000	3	7	1945893
regulatory_region_variant	8	15	1945893	15708	3	7	1945893
regulatory_region_variant	8	16	1945893	10	0	0	1945893
regulatory_region_variant	8	16	1945893	20	0	0	1945893
regulatory_region_variant	8	16	1945893	50	0	0	1945893
regulatory_region_variant	8	16	1945893	100	0	0	1945893
regulatory_region_variant	8	16	1945893	145	0	0	1945893
regulatory_region_variant	8	16	1945893	200	0	0	1945893
regulatory_region_variant	8	16	1945893	424	0	0	1945893
regulatory_region_variant	8	16	1945893	500	0	0	1945893
regulatory_region_variant	8	16	1945893	544	0	0	1945893
regulatory_region_variant	8	16	1945893	780	1	1	1945893
regulatory_region_variant	8	16	1945893	1000	2	2	1945893
regulatory_region_variant	8	16	1945893	1738	3	4	1945893
regulatory_region_variant	8	16	1945893	2000	3	4	1945893
regulatory_region_variant	8	16	1945893	4359	5	6	1945893
regulatory_region_variant	8	16	1945893	5000	3	6	1945893
regulatory_region_variant	8	16	1945893	7718	2	6	1945893
regulatory_region_variant	8	16	1945893	10000	3	7	1945893
regulatory_region_variant	8	16	1945893	15000	3	7	1945893
regulatory_region_variant	8	16	1945893	15708	3	7	1945893
regulatory_region_variant	8	17	1945893	10	0	0	1945893
regulatory_region_variant	8	17	1945893	20	0	0	1945893
regulatory_region_variant	8	17	1945893	50	0	0	1945893
regulatory_region_variant	8	17	1945893	100	0	0	1945893
regulatory_region_variant	8	17	1945893	145	0	0	1945893
regulatory_region_variant	8	17	1945893	200	0	0	1945893
regulatory_region_variant	8	17	1945893	424	0	1	1945893
regulatory_region_variant	8	17	1945893	500	1	2	1945893
regulatory_region_variant	8	17	1945893	544	1	2	1945893
regulatory_region_variant	8	17	1945893	780	1	2	1945893
regulatory_region_variant	8	17	1945893	1000	1	2	1945893
regulatory_region_variant	8	17	1945893	1738	2	3	1945893
regulatory_region_variant	8	17	1945893	2000	2	3	1945893
regulatory_region_variant	8	17	1945893	4359	3	4	1945893
regulatory_region_variant	8	17	1945893	5000	3	4	1945893
regulatory_region_variant	8	17	1945893	7718	3	4	1945893
regulatory_region_variant	8	17	1945893	10000	4	5	1945893
regulatory_region_variant	8	17	1945893	15000	4	6	1945893
regulatory_region_variant	8	17	1945893	15708	4	6	1945893
regulatory_region_variant	8	18	1945893	10	0	0	1945893
regulatory_region_variant	8	18	1945893	20	0	0	1945893
regulatory_region_variant	8	18	1945893	50	0	0	1945893
regulatory_region_variant	8	18	1945893	100	0	0	1945893
regulatory_region_variant	8	18	1945893	145	0	0	1945893
regulatory_region_variant	8	18	1945893	200	0	0	1945893
regulatory_region_variant	8	18	1945893	424	1	1	1945893
regulatory_region_variant	8	18	1945893	500	1	1	1945893
regulatory_region_variant	8	18	1945893	544	1	1	1945893
regulatory_region_variant	8	18	1945893	780	1	1	1945893
regulatory_region_variant	8	18	1945893	1000	1	1	1945893
regulatory_region_variant	8	18	1945893	1738	1	1	1945893
regulatory_region_variant	8	18	1945893	2000	2	2	1945893
regulatory_region_variant	8	18	1945893	4359	0	2	1945893
regulatory_region_variant	8	18	1945893	5000	0	2	1945893
regulatory_region_variant	8	18	1945893	7718	0	2	1945893
regulatory_region_variant	8	18	1945893	10000	0	2	1945893
regulatory_region_variant	8	18	1945893	15000	0	2	1945893
regulatory_region_variant	8	18	1945893	15708	0	2	1945893
regulatory_region_variant	8	19	1945893	10	0	0	1945893
regulatory_region_variant	8	19	1945893	20	0	0	1945893
regulatory_region_variant	8	19	1945893	50	0	0	1945893
regulatory_region_variant	8	19	1945893	100	0	0	1945893
regulatory_region_variant	8	19	1945893	145	0	0	1945893
regulatory_region_variant	8	19	1945893	200	0	0	1945893
regulatory_region_variant	8	19	1945893	424	0	0	1945893
regulatory_region_variant	8	19	1945893	500	0	0	1945893
regulatory_region_variant	8	19	1945893	544	0	0	1945893
regulatory_region_variant	8	19	1945893	780	0	0	1945893
regulatory_region_variant	8	19	1945893	1000	0	0	1945893
regulatory_region_variant	8	19	1945893	1738	1	1	1945893
regulatory_region_variant	8	19	1945893	2000	0	1	1945893
regulatory_region_variant	8	19	1945893	4359	0	1	1945893
regulatory_region_variant	8	19	1945893	5000	0	1	1945893
regulatory_region_variant	8	19	1945893	7718	0	1	1945893
regulatory_region_variant	8	19	1945893	10000	0	1	1945893
regulatory_region_variant	8	19	1945893	15000	0	1	1945893
regulatory_region_variant	8	19	1945893	15708	0	1	1945893
regulatory_region_variant	8	20	1945893	10	0	0	1945893
regulatory_region_variant	8	20	1945893	20	0	0	1945893
regulatory_region_variant	8	20	1945893	50	0	0	1945893
regulatory_region_variant	8	20	1945893	100	0	0	1945893
regulatory_region_variant	8	20	1945893	145	1	1	1945893
regulatory_region_variant	8	20	1945893	200	1	1	1945893
regulatory_region_variant	8	20	1945893	424	1	1	1945893
regulatory_region_variant	8	20	1945893	500	2	2	1945893
regulatory_region_variant	8	20	1945893	544	2	2	1945893
regulatory_region_variant	8	20	1945893	780	2	2	1945893
regulatory_region_variant	8	20	1945893	1000	2	2	1945893
regulatory_region_variant	8	20	1945893	1738	0	2	1945893
regulatory_region_variant	8	20	1945893	2000	1	3	1945893
regulatory_region_variant	8	20	1945893	4359	1	3	1945893
regulatory_region_variant	8	20	1945893	5000	1	3	1945893
regulatory_region_variant	8	20	1945893	7718	1	4	1945893
regulatory_region_variant	8	20	1945893	10000	1	4	1945893
regulatory_region_variant	8	20	1945893	15000	0	4	1945893
regulatory_region_variant	8	20	1945893	15708	0	4	1945893
regulatory_region_variant	8	21	1945893	10	0	0	1945893
regulatory_region_variant	8	21	1945893	20	0	0	1945893
regulatory_region_variant	8	21	1945893	50	0	0	1945893
regulatory_region_variant	8	21	1945893	100	0	0	1945893
regulatory_region_variant	8	21	1945893	145	0	0	1945893
regulatory_region_variant	8	21	1945893	200	0	0	1945893
regulatory_region_variant	8	21	1945893	424	0	0	1945893
regulatory_region_variant	8	21	1945893	500	0	0	1945893
regulatory_region_variant	8	21	1945893	544	0	0	1945893
regulatory_region_variant	8	21	1945893	780	0	0	1945893
regulatory_region_variant	8	21	1945893	1000	0	0	1945893
regulatory_region_variant	8	21	1945893	1738	0	0	1945893
regulatory_region_variant	8	21	1945893	2000	0	0	1945893
regulatory_region_variant	8	21	1945893	4359	0	0	1945893
regulatory_region_variant	8	21	1945893	5000	0	0	1945893
regulatory_region_variant	8	21	1945893	7718	0	0	1945893
regulatory_region_variant	8	21	1945893	10000	0	0	1945893
regulatory_region_variant	8	21	1945893	15000	1	1	1945893
regulatory_region_variant	8	21	1945893	15708	1	1	1945893
regulatory_region_variant	8	22	1945893	10	0	0	1945893
regulatory_region_variant	8	22	1945893	20	0	0	1945893
regulatory_region_variant	8	22	1945893	50	0	0	1945893
regulatory_region_variant	8	22	1945893	100	0	0	1945893
regulatory_region_variant	8	22	1945893	145	0	0	1945893
regulatory_region_variant	8	22	1945893	200	0	0	1945893
regulatory_region_variant	8	22	1945893	424	0	0	1945893
regulatory_region_variant	8	22	1945893	500	0	0	1945893
regulatory_region_variant	8	22	1945893	544	0	0	1945893
regulatory_region_variant	8	22	1945893	780	0	0	1945893
regulatory_region_variant	8	22	1945893	1000	1	1	1945893
regulatory_region_variant	8	22	1945893	1738	1	1	1945893
regulatory_region_variant	8	22	1945893	2000	1	1	1945893
regulatory_region_variant	8	22	1945893	4359	1	1	1945893
regulatory_region_variant	8	22	1945893	5000	1	1	1945893
regulatory_region_variant	8	22	1945893	7718	1	1	1945893
regulatory_region_variant	8	22	1945893	10000	1	1	1945893
regulatory_region_variant	8	22	1945893	15000	1	1	1945893
regulatory_region_variant	8	22	1945893	15708	1	1	1945893
regulatory_region_variant	8	23	1945893	10	0	0	1945893
regulatory_region_variant	8	23	1945893	20	0	0	1945893
regulatory_region_variant	8	23	1945893	50	0	0	1945893
regulatory_region_variant	8	23	1945893	100	1	1	1945893
regulatory_region_variant	8	23	1945893	145	1	1	1945893
regulatory_region_variant	8	23	1945893	200	1	1	1945893
regulatory_region_variant	8	23	1945893	424	1	1	1945893
regulatory_region_variant	8	23	1945893	500	1	1	1945893
regulatory_region_variant	8	23	1945893	544	1	1	1945893
regulatory_region_variant	8	23	1945893	780	2	2	1945893
regulatory_region_variant	8	23	1945893	1000	2	2	1945893
regulatory_region_variant	8	23	1945893	1738	1	2	1945893
regulatory_region_variant	8	23	1945893	2000	1	2	1945893
regulatory_region_variant	8	23	1945893	4359	1	2	1945893
regulatory_region_variant	8	23	1945893	5000	1	2	1945893
regulatory_region_variant	8	23	1945893	7718	1	2	1945893
regulatory_region_variant	8	23	1945893	10000	0	2	1945893
regulatory_region_variant	8	23	1945893	15000	0	2	1945893
regulatory_region_variant	8	23	1945893	15708	0	2	1945893
regulatory_region_variant	8	24	1945893	10	0	0	1945893
regulatory_region_variant	8	24	1945893	20	0	0	1945893
regulatory_region_variant	8	24	1945893	50	0	0	1945893
regulatory_region_variant	8	24	1945893	100	0	0	1945893
regulatory_region_variant	8	24	1945893	145	0	0	1945893
regulatory_region_variant	8	24	1945893	200	0	0	1945893
regulatory_region_variant	8	24	1945893	424	0	0	1945893
regulatory_region_variant	8	24	1945893	500	0	0	1945893
regulatory_region_variant	8	24	1945893	544	0	0	1945893
regulatory_region_variant	8	24	1945893	780	0	0	1945893
regulatory_region_variant	8	24	1945893	1000	0	0	1945893
regulatory_region_variant	8	24	1945893	1738	1	1	1945893
regulatory_region_variant	8	24	1945893	2000	1	1	1945893
regulatory_region_variant	8	24	1945893	4359	1	1	1945893
regulatory_region_variant	8	24	1945893	5000	0	1	1945893
regulatory_region_variant	8	24	1945893	7718	0	2	1945893
regulatory_region_variant	8	24	1945893	10000	0	2	1945893
regulatory_region_variant	8	24	1945893	15000	0	2	1945893
regulatory_region_variant	8	24	1945893	15708	0	2	1945893
regulatory_region_variant	8	25	1945893	10	0	0	1945893
regulatory_region_variant	8	25	1945893	20	0	0	1945893
regulatory_region_variant	8	25	1945893	50	0	0	1945893
regulatory_region_variant	8	25	1945893	100	0	0	1945893
regulatory_region_variant	8	25	1945893	145	0	0	1945893
regulatory_region_variant	8	25	1945893	200	0	0	1945893
regulatory_region_variant	8	25	1945893	424	0	0	1945893
regulatory_region_variant	8	25	1945893	500	0	0	1945893
regulatory_region_variant	8	25	1945893	544	0	0	1945893
regulatory_region_variant	8	25	1945893	780	0	0	1945893
regulatory_region_variant	8	25	1945893	1000	0	0	1945893
regulatory_region_variant	8	25	1945893	1738	0	0	1945893
regulatory_region_variant	8	25	1945893	2000	0	0	1945893
regulatory_region_variant	8	25	1945893	4359	1	1	1945893
regulatory_region_variant	8	25	1945893	5000	1	1	1945893
regulatory_region_variant	8	25	1945893	7718	1	1	1945893
regulatory_region_variant	8	25	1945893	10000	1	1	1945893
regulatory_region_variant	8	25	1945893	15000	1	1	1945893
regulatory_region_variant	8	25	1945893	15708	1	1	1945893
regulatory_region_variant	8	26	1945893	10	0	0	1945893
regulatory_region_variant	8	26	1945893	20	0	0	1945893
regulatory_region_variant	8	26	1945893	50	0	0	1945893
regulatory_region_variant	8	26	1945893	100	0	0	1945893
regulatory_region_variant	8	26	1945893	145	0	0	1945893
regulatory_region_variant	8	26	1945893	200	0	0	1945893
regulatory_region_variant	8	26	1945893	424	0	0	1945893
regulatory_region_variant	8	26	1945893	500	0	0	1945893
regulatory_region_variant	8	26	1945893	544	0	0	1945893
regulatory_region_variant	8	26	1945893	780	0	0	1945893
regulatory_region_variant	8	26	1945893	1000	0	0	1945893
regulatory_region_variant	8	26	1945893	1738	0	0	1945893
regulatory_region_variant	8	26	1945893	2000	0	0	1945893
regulatory_region_variant	8	26	1945893	4359	0	0	1945893
regulatory_region_variant	8	26	1945893	5000	0	0	1945893
regulatory_region_variant	8	26	1945893	7718	1	1	1945893
regulatory_region_variant	8	26	1945893	10000	1	1	1945893
regulatory_region_variant	8	26	1945893	15000	1	1	1945893
regulatory_region_variant	8	26	1945893	15708	1	1	1945893
regulatory_region_variant	8	28	1945893	10	0	0	1945893
regulatory_region_variant	8	28	1945893	20	0	0	1945893
regulatory_region_variant	8	28	1945893	50	0	0	1945893
regulatory_region_variant	8	28	1945893	100	0	0	1945893
regulatory_region_variant	8	28	1945893	145	0	0	1945893
regulatory_region_variant	8	28	1945893	200	0	0	1945893
regulatory_region_variant	8	28	1945893	424	0	0	1945893
regulatory_region_variant	8	28	1945893	500	0	0	1945893
regulatory_region_variant	8	28	1945893	544	0	0	1945893
regulatory_region_variant	8	28	1945893	780	0	0	1945893
regulatory_region_variant	8	28	1945893	1000	0	0	1945893
regulatory_region_variant	8	28	1945893	1738	0	0	1945893
regulatory_region_variant	8	28	1945893	2000	0	0	1945893
regulatory_region_variant	8	28	1945893	4359	0	0	1945893
regulatory_region_variant	8	28	1945893	5000	0	0	1945893
regulatory_region_variant	8	28	1945893	7718	0	1	1945893
regulatory_region_variant	8	28	1945893	10000	0	1	1945893
regulatory_region_variant	8	28	1945893	15000	0	1	1945893
regulatory_region_variant	8	28	1945893	15708	0	1	1945893
regulatory_region_variant	8	33	1945893	10	0	0	1945893
regulatory_region_variant	8	33	1945893	20	0	0	1945893
regulatory_region_variant	8	33	1945893	50	0	0	1945893
regulatory_region_variant	8	33	1945893	100	0	0	1945893
regulatory_region_variant	8	33	1945893	145	0	0	1945893
regulatory_region_variant	8	33	1945893	200	0	0	1945893
regulatory_region_variant	8	33	1945893	424	0	0	1945893
regulatory_region_variant	8	33	1945893	500	0	0	1945893
regulatory_region_variant	8	33	1945893	544	0	0	1945893
regulatory_region_variant	8	33	1945893	780	0	0	1945893
regulatory_region_variant	8	33	1945893	1000	0	0	1945893
regulatory_region_variant	8	33	1945893	1738	0	0	1945893
regulatory_region_variant	8	33	1945893	2000	0	0	1945893
regulatory_region_variant	8	33	1945893	4359	0	0	1945893
regulatory_region_variant	8	33	1945893	5000	0	0	1945893
regulatory_region_variant	8	33	1945893	7718	1	1	1945893
regulatory_region_variant	8	33	1945893	10000	1	1	1945893
regulatory_region_variant	8	33	1945893	15000	1	1	1945893
regulatory_region_variant	8	33	1945893	15708	1	1	1945893
regulatory_region_variant	8	35	1945893	10	0	0	1945893
regulatory_region_variant	8	35	1945893	20	0	0	1945893
regulatory_region_variant	8	35	1945893	50	0	0	1945893
regulatory_region_variant	8	35	1945893	100	0	0	1945893
regulatory_region_variant	8	35	1945893	145	0	0	1945893
regulatory_region_variant	8	35	1945893	200	0	0	1945893
regulatory_region_variant	8	35	1945893	424	0	0	1945893
regulatory_region_variant	8	35	1945893	500	0	0	1945893
regulatory_region_variant	8	35	1945893	544	0	0	1945893
regulatory_region_variant	8	35	1945893	780	0	0	1945893
regulatory_region_variant	8	35	1945893	1000	0	0	1945893
regulatory_region_variant	8	35	1945893	1738	0	0	1945893
regulatory_region_variant	8	35	1945893	2000	0	0	1945893
regulatory_region_variant	8	35	1945893	4359	0	0	1945893
regulatory_region_variant	8	35	1945893	5000	0	0	1945893
regulatory_region_variant	8	35	1945893	7718	0	0	1945893
regulatory_region_variant	8	35	1945893	10000	0	0	1945893
regulatory_region_variant	8	35	1945893	15000	0	1	1945893
regulatory_region_variant	8	35	1945893	15708	0	1	1945893
regulatory_region_variant	8	36	1945893	10	0	0	1945893
regulatory_region_variant	8	36	1945893	20	0	0	1945893
regulatory_region_variant	8	36	1945893	50	0	0	1945893
regulatory_region_variant	8	36	1945893	100	0	0	1945893
regulatory_region_variant	8	36	1945893	145	1	1	1945893
regulatory_region_variant	8	36	1945893	200	1	1	1945893
regulatory_region_variant	8	36	1945893	424	1	1	1945893
regulatory_region_variant	8	36	1945893	500	1	1	1945893
regulatory_region_variant	8	36	1945893	544	1	1	1945893
regulatory_region_variant	8	36	1945893	780	1	1	1945893
regulatory_region_variant	8	36	1945893	1000	1	2	1945893
regulatory_region_variant	8	36	1945893	1738	0	2	1945893
regulatory_region_variant	8	36	1945893	2000	0	2	1945893
regulatory_region_variant	8	36	1945893	4359	1	3	1945893
regulatory_region_variant	8	36	1945893	5000	1	3	1945893
regulatory_region_variant	8	36	1945893	7718	1	3	1945893
regulatory_region_variant	8	36	1945893	10000	2	4	1945893
regulatory_region_variant	8	36	1945893	15000	2	4	1945893
regulatory_region_variant	8	36	1945893	15708	2	4	1945893
regulatory_region_variant	8	39	1945893	10	0	0	1945893
regulatory_region_variant	8	39	1945893	20	0	0	1945893
regulatory_region_variant	8	39	1945893	50	0	0	1945893
regulatory_region_variant	8	39	1945893	100	0	0	1945893
regulatory_region_variant	8	39	1945893	145	0	0	1945893
regulatory_region_variant	8	39	1945893	200	0	0	1945893
regulatory_region_variant	8	39	1945893	424	1	1	1945893
regulatory_region_variant	8	39	1945893	500	1	1	1945893
regulatory_region_variant	8	39	1945893	544	1	1	1945893
regulatory_region_variant	8	39	1945893	780	1	1	1945893
regulatory_region_variant	8	39	1945893	1000	1	1	1945893
regulatory_region_variant	8	39	1945893	1738	1	1	1945893
regulatory_region_variant	8	39	1945893	2000	1	1	1945893
regulatory_region_variant	8	39	1945893	4359	1	1	1945893
regulatory_region_variant	8	39	1945893	5000	0	1	1945893
regulatory_region_variant	8	39	1945893	7718	0	1	1945893
regulatory_region_variant	8	39	1945893	10000	0	1	1945893
regulatory_region_variant	8	39	1945893	15000	0	1	1945893
regulatory_region_variant	8	39	1945893	15708	0	1	1945893
regulatory_region_variant	8	40	1945893	10	0	0	1945893
regulatory_region_variant	8	40	1945893	20	0	0	1945893
regulatory_region_variant	8	40	1945893	50	0	0	1945893
regulatory_region_variant	8	40	1945893	100	0	0	1945893
regulatory_region_variant	8	40	1945893	145	0	0	1945893
regulatory_region_variant	8	40	1945893	200	0	0	1945893
regulatory_region_variant	8	40	1945893	424	0	0	1945893
regulatory_region_variant	8	40	1945893	500	0	0	1945893
regulatory_region_variant	8	40	1945893	544	0	0	1945893
regulatory_region_variant	8	40	1945893	780	0	0	1945893
regulatory_region_variant	8	40	1945893	1000	0	0	1945893
regulatory_region_variant	8	40	1945893	1738	0	0	1945893
regulatory_region_variant	8	40	1945893	2000	1	1	1945893
regulatory_region_variant	8	40	1945893	4359	1	1	1945893
regulatory_region_variant	8	40	1945893	5000	1	1	1945893
regulatory_region_variant	8	40	1945893	7718	1	1	1945893
regulatory_region_variant	8	40	1945893	10000	1	1	1945893
regulatory_region_variant	8	40	1945893	15000	1	2	1945893
regulatory_region_variant	8	40	1945893	15708	1	2	1945893
regulatory_region_variant	8	43	1945893	10	0	0	1945893
regulatory_region_variant	8	43	1945893	20	0	0	1945893
regulatory_region_variant	8	43	1945893	50	0	0	1945893
regulatory_region_variant	8	43	1945893	100	0	0	1945893
regulatory_region_variant	8	43	1945893	145	0	0	1945893
regulatory_region_variant	8	43	1945893	200	0	0	1945893
regulatory_region_variant	8	43	1945893	424	0	0	1945893
regulatory_region_variant	8	43	1945893	500	0	0	1945893
regulatory_region_variant	8	43	1945893	544	0	0	1945893
regulatory_region_variant	8	43	1945893	780	0	0	1945893
regulatory_region_variant	8	43	1945893	1000	0	0	1945893
regulatory_region_variant	8	43	1945893	1738	0	0	1945893
regulatory_region_variant	8	43	1945893	2000	0	0	1945893
regulatory_region_variant	8	43	1945893	4359	0	0	1945893
regulatory_region_variant	8	43	1945893	5000	0	1	1945893
regulatory_region_variant	8	43	1945893	7718	0	1	1945893
regulatory_region_variant	8	43	1945893	10000	0	1	1945893
regulatory_region_variant	8	43	1945893	15000	0	1	1945893
regulatory_region_variant	8	43	1945893	15708	0	1	1945893
regulatory_region_variant	8	49	1945893	10	0	0	1945893
regulatory_region_variant	8	49	1945893	20	0	0	1945893
regulatory_region_variant	8	49	1945893	50	0	0	1945893
regulatory_region_variant	8	49	1945893	100	0	0	1945893
regulatory_region_variant	8	49	1945893	145	0	0	1945893
regulatory_region_variant	8	49	1945893	200	0	0	1945893
regulatory_region_variant	8	49	1945893	424	0	0	1945893
regulatory_region_variant	8	49	1945893	500	0	0	1945893
regulatory_region_variant	8	49	1945893	544	0	0	1945893
regulatory_region_variant	8	49	1945893	780	0	0	1945893
regulatory_region_variant	8	49	1945893	1000	0	0	1945893
regulatory_region_variant	8	49	1945893	1738	0	0	1945893
regulatory_region_variant	8	49	1945893	2000	0	0	1945893
regulatory_region_variant	8	49	1945893	4359	0	0	1945893
regulatory_region_variant	8	49	1945893	5000	0	0	1945893
regulatory_region_variant	8	49	1945893	7718	0	0	1945893
regulatory_region_variant	8	49	1945893	10000	1	1	1945893
regulatory_region_variant	8	49	1945893	15000	1	1	1945893
regulatory_region_variant	8	49	1945893	15708	1	1	1945893
regulatory_region_variant	8	52	1945893	10	0	0	1945893
regulatory_region_variant	8	52	1945893	20	0	0	1945893
regulatory_region_variant	8	52	1945893	50	0	0	1945893
regulatory_region_variant	8	52	1945893	100	0	0	1945893
regulatory_region_variant	8	52	1945893	145	0	0	1945893
regulatory_region_variant	8	52	1945893	200	0	0	1945893
regulatory_region_variant	8	52	1945893	424	0	0	1945893
regulatory_region_variant	8	52	1945893	500	0	0	1945893
regulatory_region_variant	8	52	1945893	544	0	0	1945893
regulatory_region_variant	8	52	1945893	780	0	0	1945893
regulatory_region_variant	8	52	1945893	1000	0	0	1945893
regulatory_region_variant	8	52	1945893	1738	0	0	1945893
regulatory_region_variant	8	52	1945893	2000	0	0	1945893
regulatory_region_variant	8	52	1945893	4359	0	0	1945893
regulatory_region_variant	8	52	1945893	5000	0	0	1945893
regulatory_region_variant	8	52	1945893	7718	0	0	1945893
regulatory_region_variant	8	52	1945893	10000	0	1	1945893
regulatory_region_variant	8	52	1945893	15000	0	1	1945893
regulatory_region_variant	8	52	1945893	15708	0	1	1945893
regulatory_region_variant	8	55	1945893	10	0	0	1945893
regulatory_region_variant	8	55	1945893	20	0	0	1945893
regulatory_region_variant	8	55	1945893	50	0	1	1945893
regulatory_region_variant	8	55	1945893	100	0	1	1945893
regulatory_region_variant	8	55	1945893	145	0	1	1945893
regulatory_region_variant	8	55	1945893	200	0	1	1945893
regulatory_region_variant	8	55	1945893	424	0	1	1945893
regulatory_region_variant	8	55	1945893	500	0	1	1945893
regulatory_region_variant	8	55	1945893	544	0	1	1945893
regulatory_region_variant	8	55	1945893	780	0	1	1945893
regulatory_region_variant	8	55	1945893	1000	0	1	1945893
regulatory_region_variant	8	55	1945893	1738	0	1	1945893
regulatory_region_variant	8	55	1945893	2000	0	1	1945893
regulatory_region_variant	8	55	1945893	4359	0	1	1945893
regulatory_region_variant	8	55	1945893	5000	0	1	1945893
regulatory_region_variant	8	55	1945893	7718	0	1	1945893
regulatory_region_variant	8	55	1945893	10000	0	1	1945893
regulatory_region_variant	8	55	1945893	15000	0	1	1945893
regulatory_region_variant	8	55	1945893	15708	0	1	1945893
regulatory_region_variant	8	56	1945893	10	0	0	1945893
regulatory_region_variant	8	56	1945893	20	0	0	1945893
regulatory_region_variant	8	56	1945893	50	0	0	1945893
regulatory_region_variant	8	56	1945893	100	0	0	1945893
regulatory_region_variant	8	56	1945893	145	0	0	1945893
regulatory_region_variant	8	56	1945893	200	0	0	1945893
regulatory_region_variant	8	56	1945893	424	0	0	1945893
regulatory_region_variant	8	56	1945893	500	0	0	1945893
regulatory_region_variant	8	56	1945893	544	0	0	1945893
regulatory_region_variant	8	56	1945893	780	0	0	1945893
regulatory_region_variant	8	56	1945893	1000	0	0	1945893
regulatory_region_variant	8	56	1945893	1738	1	1	1945893
regulatory_region_variant	8	56	1945893	2000	1	1	1945893
regulatory_region_variant	8	56	1945893	4359	0	1	1945893
regulatory_region_variant	8	56	1945893	5000	0	1	1945893
regulatory_region_variant	8	56	1945893	7718	0	1	1945893
regulatory_region_variant	8	56	1945893	10000	0	1	1945893
regulatory_region_variant	8	56	1945893	15000	0	1	1945893
regulatory_region_variant	8	56	1945893	15708	0	1	1945893
regulatory_region_variant	8	60	1945893	10	0	0	1945893
regulatory_region_variant	8	60	1945893	20	0	0	1945893
regulatory_region_variant	8	60	1945893	50	0	0	1945893
regulatory_region_variant	8	60	1945893	100	0	0	1945893
regulatory_region_variant	8	60	1945893	145	0	0	1945893
regulatory_region_variant	8	60	1945893	200	0	0	1945893
regulatory_region_variant	8	60	1945893	424	0	0	1945893
regulatory_region_variant	8	60	1945893	500	0	0	1945893
regulatory_region_variant	8	60	1945893	544	0	0	1945893
regulatory_region_variant	8	60	1945893	780	0	0	1945893
regulatory_region_variant	8	60	1945893	1000	0	0	1945893
regulatory_region_variant	8	60	1945893	1738	1	1	1945893
regulatory_region_variant	8	60	1945893	2000	1	1	1945893
regulatory_region_variant	8	60	1945893	4359	1	1	1945893
regulatory_region_variant	8	60	1945893	5000	1	1	1945893
regulatory_region_variant	8	60	1945893	7718	1	1	1945893
regulatory_region_variant	8	60	1945893	10000	1	1	1945893
regulatory_region_variant	8	60	1945893	15000	2	2	1945893
regulatory_region_variant	8	60	1945893	15708	2	2	1945893
regulatory_region_variant	8	97	1945893	10	0	0	1945893
regulatory_region_variant	8	97	1945893	20	0	0	1945893
regulatory_region_variant	8	97	1945893	50	0	0	1945893
regulatory_region_variant	8	97	1945893	100	0	0	1945893
regulatory_region_variant	8	97	1945893	145	0	0	1945893
regulatory_region_variant	8	97	1945893	200	0	0	1945893
regulatory_region_variant	8	97	1945893	424	0	0	1945893
regulatory_region_variant	8	97	1945893	500	0	0	1945893
regulatory_region_variant	8	97	1945893	544	0	0	1945893
regulatory_region_variant	8	97	1945893	780	0	0	1945893
regulatory_region_variant	8	97	1945893	1000	0	0	1945893
regulatory_region_variant	8	97	1945893	1738	1	1	1945893
regulatory_region_variant	8	97	1945893	2000	1	1	1945893
regulatory_region_variant	8	97	1945893	4359	1	1	1945893
regulatory_region_variant	8	97	1945893	5000	1	1	1945893
regulatory_region_variant	8	97	1945893	7718	0	1	1945893
regulatory_region_variant	8	97	1945893	10000	0	1	1945893
regulatory_region_variant	8	97	1945893	15000	0	1	1945893
regulatory_region_variant	8	97	1945893	15708	0	1	1945893
regulatory_region_variant	8	107	1945893	10	0	0	1945893
regulatory_region_variant	8	107	1945893	20	0	0	1945893
regulatory_region_variant	8	107	1945893	50	0	0	1945893
regulatory_region_variant	8	107	1945893	100	0	0	1945893
regulatory_region_variant	8	107	1945893	145	0	0	1945893
regulatory_region_variant	8	107	1945893	200	0	0	1945893
regulatory_region_variant	8	107	1945893	424	0	0	1945893
regulatory_region_variant	8	107	1945893	500	0	0	1945893
regulatory_region_variant	8	107	1945893	544	0	0	1945893
regulatory_region_variant	8	107	1945893	780	0	0	1945893
regulatory_region_variant	8	107	1945893	1000	0	0	1945893
regulatory_region_variant	8	107	1945893	1738	0	0	1945893
regulatory_region_variant	8	107	1945893	2000	0	0	1945893
regulatory_region_variant	8	107	1945893	4359	0	0	1945893
regulatory_region_variant	8	107	1945893	5000	0	0	1945893
regulatory_region_variant	8	107	1945893	7718	0	1	1945893
regulatory_region_variant	8	107	1945893	10000	0	1	1945893
regulatory_region_variant	8	107	1945893	15000	0	1	1945893
regulatory_region_variant	8	107	1945893	15708	0	1	1945893
regulatory_region_variant	8	110	1945893	10	0	0	1945893
regulatory_region_variant	8	110	1945893	20	0	0	1945893
regulatory_region_variant	8	110	1945893	50	0	0	1945893
regulatory_region_variant	8	110	1945893	100	0	0	1945893
regulatory_region_variant	8	110	1945893	145	0	0	1945893
regulatory_region_variant	8	110	1945893	200	0	0	1945893
regulatory_region_variant	8	110	1945893	424	0	0	1945893
regulatory_region_variant	8	110	1945893	500	0	0	1945893
regulatory_region_variant	8	110	1945893	544	0	0	1945893
regulatory_region_variant	8	110	1945893	780	0	0	1945893
regulatory_region_variant	8	110	1945893	1000	0	0	1945893
regulatory_region_variant	8	110	1945893	1738	1	1	1945893
regulatory_region_variant	8	110	1945893	2000	1	1	1945893
regulatory_region_variant	8	110	1945893	4359	1	1	1945893
regulatory_region_variant	8	110	1945893	5000	1	1	1945893
regulatory_region_variant	8	110	1945893	7718	1	1	1945893
regulatory_region_variant	8	110	1945893	10000	1	1	1945893
regulatory_region_variant	8	110	1945893	15000	1	1	1945893
regulatory_region_variant	8	110	1945893	15708	1	1	1945893
regulatory_region_variant	9	-245	2018665	10	0	0	2018665
regulatory_region_variant	9	-245	2018665	20	0	0	2018665
regulatory_region_variant	9	-245	2018665	50	0	0	2018665
regulatory_region_variant	9	-245	2018665	100	0	0	2018665
regulatory_region_variant	9	-245	2018665	145	0	0	2018665
regulatory_region_variant	9	-245	2018665	200	0	0	2018665
regulatory_region_variant	9	-245	2018665	424	0	0	2018665
regulatory_region_variant	9	-245	2018665	500	0	0	2018665
regulatory_region_variant	9	-245	2018665	544	0	0	2018665
regulatory_region_variant	9	-245	2018665	780	0	0	2018665
regulatory_region_variant	9	-245	2018665	1000	0	0	2018665
regulatory_region_variant	9	-245	2018665	1738	0	0	2018665
regulatory_region_variant	9	-245	2018665	2000	0	0	2018665
regulatory_region_variant	9	-245	2018665	4359	0	0	2018665
regulatory_region_variant	9	-245	2018665	5000	0	0	2018665
regulatory_region_variant	9	-245	2018665	7718	0	0	2018665
regulatory_region_variant	9	-245	2018665	10000	0	0	2018665
regulatory_region_variant	9	-245	2018665	15000	1	1	2018665
regulatory_region_variant	9	-245	2018665	15708	1	1	2018665
regulatory_region_variant	9	-235	2018665	10	0	0	2018665
regulatory_region_variant	9	-235	2018665	20	0	0	2018665
regulatory_region_variant	9	-235	2018665	50	0	0	2018665
regulatory_region_variant	9	-235	2018665	100	0	0	2018665
regulatory_region_variant	9	-235	2018665	145	0	0	2018665
regulatory_region_variant	9	-235	2018665	200	0	0	2018665
regulatory_region_variant	9	-235	2018665	424	0	0	2018665
regulatory_region_variant	9	-235	2018665	500	0	0	2018665
regulatory_region_variant	9	-235	2018665	544	0	0	2018665
regulatory_region_variant	9	-235	2018665	780	0	0	2018665
regulatory_region_variant	9	-235	2018665	1000	0	0	2018665
regulatory_region_variant	9	-235	2018665	1738	0	0	2018665
regulatory_region_variant	9	-235	2018665	2000	0	0	2018665
regulatory_region_variant	9	-235	2018665	4359	0	0	2018665
regulatory_region_variant	9	-235	2018665	5000	0	0	2018665
regulatory_region_variant	9	-235	2018665	7718	0	0	2018665
regulatory_region_variant	9	-235	2018665	10000	1	1	2018665
regulatory_region_variant	9	-235	2018665	15000	1	1	2018665
regulatory_region_variant	9	-235	2018665	15708	1	1	2018665
regulatory_region_variant	9	-226	2018665	10	0	0	2018665
regulatory_region_variant	9	-226	2018665	20	0	0	2018665
regulatory_region_variant	9	-226	2018665	50	0	0	2018665
regulatory_region_variant	9	-226	2018665	100	0	0	2018665
regulatory_region_variant	9	-226	2018665	145	0	0	2018665
regulatory_region_variant	9	-226	2018665	200	0	0	2018665
regulatory_region_variant	9	-226	2018665	424	0	0	2018665
regulatory_region_variant	9	-226	2018665	500	0	0	2018665
regulatory_region_variant	9	-226	2018665	544	0	0	2018665
regulatory_region_variant	9	-226	2018665	780	0	0	2018665
regulatory_region_variant	9	-226	2018665	1000	0	0	2018665
regulatory_region_variant	9	-226	2018665	1738	0	0	2018665
regulatory_region_variant	9	-226	2018665	2000	0	0	2018665
regulatory_region_variant	9	-226	2018665	4359	1	1	2018665
regulatory_region_variant	9	-226	2018665	5000	1	1	2018665
regulatory_region_variant	9	-226	2018665	7718	1	1	2018665
regulatory_region_variant	9	-226	2018665	10000	1	1	2018665
regulatory_region_variant	9	-226	2018665	15000	0	1	2018665
regulatory_region_variant	9	-226	2018665	15708	0	1	2018665
regulatory_region_variant	9	-216	2018665	10	0	0	2018665
regulatory_region_variant	9	-216	2018665	20	0	0	2018665
regulatory_region_variant	9	-216	2018665	50	0	0	2018665
regulatory_region_variant	9	-216	2018665	100	0	0	2018665
regulatory_region_variant	9	-216	2018665	145	0	0	2018665
regulatory_region_variant	9	-216	2018665	200	0	0	2018665
regulatory_region_variant	9	-216	2018665	424	0	0	2018665
regulatory_region_variant	9	-216	2018665	500	0	0	2018665
regulatory_region_variant	9	-216	2018665	544	0	0	2018665
regulatory_region_variant	9	-216	2018665	780	1	1	2018665
regulatory_region_variant	9	-216	2018665	1000	1	1	2018665
regulatory_region_variant	9	-216	2018665	1738	1	1	2018665
regulatory_region_variant	9	-216	2018665	2000	1	1	2018665
regulatory_region_variant	9	-216	2018665	4359	1	1	2018665
regulatory_region_variant	9	-216	2018665	5000	1	1	2018665
regulatory_region_variant	9	-216	2018665	7718	1	1	2018665
regulatory_region_variant	9	-216	2018665	10000	1	1	2018665
regulatory_region_variant	9	-216	2018665	15000	1	1	2018665
regulatory_region_variant	9	-216	2018665	15708	1	1	2018665
regulatory_region_variant	9	-207	2018665	10	0	0	2018665
regulatory_region_variant	9	-207	2018665	20	0	0	2018665
regulatory_region_variant	9	-207	2018665	50	0	0	2018665
regulatory_region_variant	9	-207	2018665	100	0	0	2018665
regulatory_region_variant	9	-207	2018665	145	0	0	2018665
regulatory_region_variant	9	-207	2018665	200	0	0	2018665
regulatory_region_variant	9	-207	2018665	424	0	0	2018665
regulatory_region_variant	9	-207	2018665	500	0	0	2018665
regulatory_region_variant	9	-207	2018665	544	0	0	2018665
regulatory_region_variant	9	-207	2018665	780	1	1	2018665
regulatory_region_variant	9	-207	2018665	1000	1	1	2018665
regulatory_region_variant	9	-207	2018665	1738	1	1	2018665
regulatory_region_variant	9	-207	2018665	2000	1	1	2018665
regulatory_region_variant	9	-207	2018665	4359	0	1	2018665
regulatory_region_variant	9	-207	2018665	5000	0	1	2018665
regulatory_region_variant	9	-207	2018665	7718	0	1	2018665
regulatory_region_variant	9	-207	2018665	10000	0	1	2018665
regulatory_region_variant	9	-207	2018665	15000	0	1	2018665
regulatory_region_variant	9	-207	2018665	15708	0	1	2018665
regulatory_region_variant	9	-192	2018665	10	0	0	2018665
regulatory_region_variant	9	-192	2018665	20	0	0	2018665
regulatory_region_variant	9	-192	2018665	50	0	0	2018665
regulatory_region_variant	9	-192	2018665	100	0	0	2018665
regulatory_region_variant	9	-192	2018665	145	0	0	2018665
regulatory_region_variant	9	-192	2018665	200	0	0	2018665
regulatory_region_variant	9	-192	2018665	424	0	1	2018665
regulatory_region_variant	9	-192	2018665	500	0	1	2018665
regulatory_region_variant	9	-192	2018665	544	0	1	2018665
regulatory_region_variant	9	-192	2018665	780	0	1	2018665
regulatory_region_variant	9	-192	2018665	1000	0	1	2018665
regulatory_region_variant	9	-192	2018665	1738	0	1	2018665
regulatory_region_variant	9	-192	2018665	2000	0	1	2018665
regulatory_region_variant	9	-192	2018665	4359	0	1	2018665
regulatory_region_variant	9	-192	2018665	5000	0	1	2018665
regulatory_region_variant	9	-192	2018665	7718	0	1	2018665
regulatory_region_variant	9	-192	2018665	10000	0	1	2018665
regulatory_region_variant	9	-192	2018665	15000	0	1	2018665
regulatory_region_variant	9	-192	2018665	15708	0	1	2018665
regulatory_region_variant	9	-178	2018665	10	0	0	2018665
regulatory_region_variant	9	-178	2018665	20	0	0	2018665
regulatory_region_variant	9	-178	2018665	50	0	0	2018665
regulatory_region_variant	9	-178	2018665	100	0	0	2018665
regulatory_region_variant	9	-178	2018665	145	0	0	2018665
regulatory_region_variant	9	-178	2018665	200	0	0	2018665
regulatory_region_variant	9	-178	2018665	424	0	0	2018665
regulatory_region_variant	9	-178	2018665	500	0	0	2018665
regulatory_region_variant	9	-178	2018665	544	0	0	2018665
regulatory_region_variant	9	-178	2018665	780	0	0	2018665
regulatory_region_variant	9	-178	2018665	1000	0	0	2018665
regulatory_region_variant	9	-178	2018665	1738	0	0	2018665
regulatory_region_variant	9	-178	2018665	2000	0	0	2018665
regulatory_region_variant	9	-178	2018665	4359	1	1	2018665
regulatory_region_variant	9	-178	2018665	5000	1	1	2018665
regulatory_region_variant	9	-178	2018665	7718	0	1	2018665
regulatory_region_variant	9	-178	2018665	10000	0	1	2018665
regulatory_region_variant	9	-178	2018665	15000	0	1	2018665
regulatory_region_variant	9	-178	2018665	15708	0	1	2018665
regulatory_region_variant	9	-173	2018665	10	0	0	2018665
regulatory_region_variant	9	-173	2018665	20	0	0	2018665
regulatory_region_variant	9	-173	2018665	50	0	0	2018665
regulatory_region_variant	9	-173	2018665	100	0	0	2018665
regulatory_region_variant	9	-173	2018665	145	0	0	2018665
regulatory_region_variant	9	-173	2018665	200	0	0	2018665
regulatory_region_variant	9	-173	2018665	424	1	1	2018665
regulatory_region_variant	9	-173	2018665	500	1	1	2018665
regulatory_region_variant	9	-173	2018665	544	2	2	2018665
regulatory_region_variant	9	-173	2018665	780	1	2	2018665
regulatory_region_variant	9	-173	2018665	1000	1	2	2018665
regulatory_region_variant	9	-173	2018665	1738	1	2	2018665
regulatory_region_variant	9	-173	2018665	2000	1	2	2018665
regulatory_region_variant	9	-173	2018665	4359	0	2	2018665
regulatory_region_variant	9	-173	2018665	5000	0	2	2018665
regulatory_region_variant	9	-173	2018665	7718	0	2	2018665
regulatory_region_variant	9	-173	2018665	10000	0	2	2018665
regulatory_region_variant	9	-173	2018665	15000	0	2	2018665
regulatory_region_variant	9	-173	2018665	15708	0	2	2018665
regulatory_region_variant	9	-171	2018665	10	0	0	2018665
regulatory_region_variant	9	-171	2018665	20	1	1	2018665
regulatory_region_variant	9	-171	2018665	50	1	1	2018665
regulatory_region_variant	9	-171	2018665	100	0	1	2018665
regulatory_region_variant	9	-171	2018665	145	0	1	2018665
regulatory_region_variant	9	-171	2018665	200	0	1	2018665
regulatory_region_variant	9	-171	2018665	424	0	1	2018665
regulatory_region_variant	9	-171	2018665	500	0	1	2018665
regulatory_region_variant	9	-171	2018665	544	0	1	2018665
regulatory_region_variant	9	-171	2018665	780	0	1	2018665
regulatory_region_variant	9	-171	2018665	1000	0	1	2018665
regulatory_region_variant	9	-171	2018665	1738	0	1	2018665
regulatory_region_variant	9	-171	2018665	2000	0	1	2018665
regulatory_region_variant	9	-171	2018665	4359	1	2	2018665
regulatory_region_variant	9	-171	2018665	5000	1	2	2018665
regulatory_region_variant	9	-171	2018665	7718	1	2	2018665
regulatory_region_variant	9	-171	2018665	10000	1	2	2018665
regulatory_region_variant	9	-171	2018665	15000	1	2	2018665
regulatory_region_variant	9	-171	2018665	15708	1	2	2018665
regulatory_region_variant	9	-168	2018665	10	0	0	2018665
regulatory_region_variant	9	-168	2018665	20	0	0	2018665
regulatory_region_variant	9	-168	2018665	50	0	0	2018665
regulatory_region_variant	9	-168	2018665	100	0	0	2018665
regulatory_region_variant	9	-168	2018665	145	0	0	2018665
regulatory_region_variant	9	-168	2018665	200	0	0	2018665
regulatory_region_variant	9	-168	2018665	424	1	1	2018665
regulatory_region_variant	9	-168	2018665	500	1	1	2018665
regulatory_region_variant	9	-168	2018665	544	1	1	2018665
regulatory_region_variant	9	-168	2018665	780	1	1	2018665
regulatory_region_variant	9	-168	2018665	1000	1	1	2018665
regulatory_region_variant	9	-168	2018665	1738	1	1	2018665
regulatory_region_variant	9	-168	2018665	2000	1	1	2018665
regulatory_region_variant	9	-168	2018665	4359	0	1	2018665
regulatory_region_variant	9	-168	2018665	5000	0	1	2018665
regulatory_region_variant	9	-168	2018665	7718	0	1	2018665
regulatory_region_variant	9	-168	2018665	10000	0	1	2018665
regulatory_region_variant	9	-168	2018665	15000	0	1	2018665
regulatory_region_variant	9	-168	2018665	15708	0	1	2018665
regulatory_region_variant	9	-166	2018665	10	0	0	2018665
regulatory_region_variant	9	-166	2018665	20	0	0	2018665
regulatory_region_variant	9	-166	2018665	50	0	0	2018665
regulatory_region_variant	9	-166	2018665	100	0	0	2018665
regulatory_region_variant	9	-166	2018665	145	0	0	2018665
regulatory_region_variant	9	-166	2018665	200	0	0	2018665
regulatory_region_variant	9	-166	2018665	424	0	0	2018665
regulatory_region_variant	9	-166	2018665	500	0	0	2018665
regulatory_region_variant	9	-166	2018665	544	0	0	2018665
regulatory_region_variant	9	-166	2018665	780	0	0	2018665
regulatory_region_variant	9	-166	2018665	1000	0	0	2018665
regulatory_region_variant	9	-166	2018665	1738	0	0	2018665
regulatory_region_variant	9	-166	2018665	2000	0	0	2018665
regulatory_region_variant	9	-166	2018665	4359	1	1	2018665
regulatory_region_variant	9	-166	2018665	5000	1	1	2018665
regulatory_region_variant	9	-166	2018665	7718	0	1	2018665
regulatory_region_variant	9	-166	2018665	10000	0	1	2018665
regulatory_region_variant	9	-166	2018665	15000	0	1	2018665
regulatory_region_variant	9	-166	2018665	15708	0	1	2018665
regulatory_region_variant	9	-165	2018665	10	0	0	2018665
regulatory_region_variant	9	-165	2018665	20	0	0	2018665
regulatory_region_variant	9	-165	2018665	50	0	0	2018665
regulatory_region_variant	9	-165	2018665	100	0	0	2018665
regulatory_region_variant	9	-165	2018665	145	0	0	2018665
regulatory_region_variant	9	-165	2018665	200	1	1	2018665
regulatory_region_variant	9	-165	2018665	424	0	1	2018665
regulatory_region_variant	9	-165	2018665	500	0	1	2018665
regulatory_region_variant	9	-165	2018665	544	0	1	2018665
regulatory_region_variant	9	-165	2018665	780	0	1	2018665
regulatory_region_variant	9	-165	2018665	1000	0	1	2018665
regulatory_region_variant	9	-165	2018665	1738	0	1	2018665
regulatory_region_variant	9	-165	2018665	2000	0	1	2018665
regulatory_region_variant	9	-165	2018665	4359	0	1	2018665
regulatory_region_variant	9	-165	2018665	5000	0	1	2018665
regulatory_region_variant	9	-165	2018665	7718	0	1	2018665
regulatory_region_variant	9	-165	2018665	10000	0	1	2018665
regulatory_region_variant	9	-165	2018665	15000	0	1	2018665
regulatory_region_variant	9	-165	2018665	15708	0	1	2018665
regulatory_region_variant	9	-163	2018665	10	0	0	2018665
regulatory_region_variant	9	-163	2018665	20	0	0	2018665
regulatory_region_variant	9	-163	2018665	50	0	0	2018665
regulatory_region_variant	9	-163	2018665	100	0	0	2018665
regulatory_region_variant	9	-163	2018665	145	0	0	2018665
regulatory_region_variant	9	-163	2018665	200	0	0	2018665
regulatory_region_variant	9	-163	2018665	424	0	0	2018665
regulatory_region_variant	9	-163	2018665	500	1	1	2018665
regulatory_region_variant	9	-163	2018665	544	1	1	2018665
regulatory_region_variant	9	-163	2018665	780	1	1	2018665
regulatory_region_variant	9	-163	2018665	1000	1	1	2018665
regulatory_region_variant	9	-163	2018665	1738	1	1	2018665
regulatory_region_variant	9	-163	2018665	2000	1	1	2018665
regulatory_region_variant	9	-163	2018665	4359	1	1	2018665
regulatory_region_variant	9	-163	2018665	5000	1	1	2018665
regulatory_region_variant	9	-163	2018665	7718	1	1	2018665
regulatory_region_variant	9	-163	2018665	10000	0	1	2018665
regulatory_region_variant	9	-163	2018665	15000	0	1	2018665
regulatory_region_variant	9	-163	2018665	15708	0	1	2018665
regulatory_region_variant	9	-162	2018665	10	0	0	2018665
regulatory_region_variant	9	-162	2018665	20	0	0	2018665
regulatory_region_variant	9	-162	2018665	50	0	0	2018665
regulatory_region_variant	9	-162	2018665	100	0	0	2018665
regulatory_region_variant	9	-162	2018665	145	0	0	2018665
regulatory_region_variant	9	-162	2018665	200	0	0	2018665
regulatory_region_variant	9	-162	2018665	424	0	0	2018665
regulatory_region_variant	9	-162	2018665	500	0	0	2018665
regulatory_region_variant	9	-162	2018665	544	0	0	2018665
regulatory_region_variant	9	-162	2018665	780	0	0	2018665
regulatory_region_variant	9	-162	2018665	1000	0	0	2018665
regulatory_region_variant	9	-162	2018665	1738	0	0	2018665
regulatory_region_variant	9	-162	2018665	2000	0	0	2018665
regulatory_region_variant	9	-162	2018665	4359	0	0	2018665
regulatory_region_variant	9	-162	2018665	5000	0	0	2018665
regulatory_region_variant	9	-162	2018665	7718	0	0	2018665
regulatory_region_variant	9	-162	2018665	10000	0	1	2018665
regulatory_region_variant	9	-162	2018665	15000	0	1	2018665
regulatory_region_variant	9	-162	2018665	15708	0	1	2018665
regulatory_region_variant	9	-159	2018665	10	0	0	2018665
regulatory_region_variant	9	-159	2018665	20	0	0	2018665
regulatory_region_variant	9	-159	2018665	50	0	0	2018665
regulatory_region_variant	9	-159	2018665	100	0	0	2018665
regulatory_region_variant	9	-159	2018665	145	0	0	2018665
regulatory_region_variant	9	-159	2018665	200	0	0	2018665
regulatory_region_variant	9	-159	2018665	424	0	0	2018665
regulatory_region_variant	9	-159	2018665	500	0	0	2018665
regulatory_region_variant	9	-159	2018665	544	0	0	2018665
regulatory_region_variant	9	-159	2018665	780	1	1	2018665
regulatory_region_variant	9	-159	2018665	1000	1	1	2018665
regulatory_region_variant	9	-159	2018665	1738	1	1	2018665
regulatory_region_variant	9	-159	2018665	2000	1	1	2018665
regulatory_region_variant	9	-159	2018665	4359	1	1	2018665
regulatory_region_variant	9	-159	2018665	5000	1	1	2018665
regulatory_region_variant	9	-159	2018665	7718	1	1	2018665
regulatory_region_variant	9	-159	2018665	10000	1	1	2018665
regulatory_region_variant	9	-159	2018665	15000	1	1	2018665
regulatory_region_variant	9	-159	2018665	15708	1	1	2018665
regulatory_region_variant	9	-155	2018665	10	0	0	2018665
regulatory_region_variant	9	-155	2018665	20	0	0	2018665
regulatory_region_variant	9	-155	2018665	50	0	0	2018665
regulatory_region_variant	9	-155	2018665	100	0	0	2018665
regulatory_region_variant	9	-155	2018665	145	0	0	2018665
regulatory_region_variant	9	-155	2018665	200	0	0	2018665
regulatory_region_variant	9	-155	2018665	424	0	0	2018665
regulatory_region_variant	9	-155	2018665	500	0	0	2018665
regulatory_region_variant	9	-155	2018665	544	0	0	2018665
regulatory_region_variant	9	-155	2018665	780	1	1	2018665
regulatory_region_variant	9	-155	2018665	1000	1	1	2018665
regulatory_region_variant	9	-155	2018665	1738	1	1	2018665
regulatory_region_variant	9	-155	2018665	2000	1	1	2018665
regulatory_region_variant	9	-155	2018665	4359	0	1	2018665
regulatory_region_variant	9	-155	2018665	5000	0	1	2018665
regulatory_region_variant	9	-155	2018665	7718	0	1	2018665
regulatory_region_variant	9	-155	2018665	10000	0	1	2018665
regulatory_region_variant	9	-155	2018665	15000	0	1	2018665
regulatory_region_variant	9	-155	2018665	15708	0	1	2018665
regulatory_region_variant	9	-148	2018665	10	0	0	2018665
regulatory_region_variant	9	-148	2018665	20	0	0	2018665
regulatory_region_variant	9	-148	2018665	50	0	0	2018665
regulatory_region_variant	9	-148	2018665	100	0	0	2018665
regulatory_region_variant	9	-148	2018665	145	0	0	2018665
regulatory_region_variant	9	-148	2018665	200	0	0	2018665
regulatory_region_variant	9	-148	2018665	424	0	0	2018665
regulatory_region_variant	9	-148	2018665	500	1	1	2018665
regulatory_region_variant	9	-148	2018665	544	1	1	2018665
regulatory_region_variant	9	-148	2018665	780	1	1	2018665
regulatory_region_variant	9	-148	2018665	1000	0	1	2018665
regulatory_region_variant	9	-148	2018665	1738	0	1	2018665
regulatory_region_variant	9	-148	2018665	2000	0	1	2018665
regulatory_region_variant	9	-148	2018665	4359	0	1	2018665
regulatory_region_variant	9	-148	2018665	5000	0	1	2018665
regulatory_region_variant	9	-148	2018665	7718	0	1	2018665
regulatory_region_variant	9	-148	2018665	10000	0	1	2018665
regulatory_region_variant	9	-148	2018665	15000	0	1	2018665
regulatory_region_variant	9	-148	2018665	15708	0	1	2018665
regulatory_region_variant	9	-147	2018665	10	0	0	2018665
regulatory_region_variant	9	-147	2018665	20	0	0	2018665
regulatory_region_variant	9	-147	2018665	50	0	0	2018665
regulatory_region_variant	9	-147	2018665	100	0	0	2018665
regulatory_region_variant	9	-147	2018665	145	0	0	2018665
regulatory_region_variant	9	-147	2018665	200	0	0	2018665
regulatory_region_variant	9	-147	2018665	424	0	0	2018665
regulatory_region_variant	9	-147	2018665	500	0	0	2018665
regulatory_region_variant	9	-147	2018665	544	0	0	2018665
regulatory_region_variant	9	-147	2018665	780	0	0	2018665
regulatory_region_variant	9	-147	2018665	1000	0	0	2018665
regulatory_region_variant	9	-147	2018665	1738	0	0	2018665
regulatory_region_variant	9	-147	2018665	2000	1	1	2018665
regulatory_region_variant	9	-147	2018665	4359	0	1	2018665
regulatory_region_variant	9	-147	2018665	5000	0	1	2018665
regulatory_region_variant	9	-147	2018665	7718	0	1	2018665
regulatory_region_variant	9	-147	2018665	10000	0	1	2018665
regulatory_region_variant	9	-147	2018665	15000	0	1	2018665
regulatory_region_variant	9	-147	2018665	15708	0	1	2018665
regulatory_region_variant	9	-140	2018665	10	0	0	2018665
regulatory_region_variant	9	-140	2018665	20	0	0	2018665
regulatory_region_variant	9	-140	2018665	50	0	0	2018665
regulatory_region_variant	9	-140	2018665	100	0	0	2018665
regulatory_region_variant	9	-140	2018665	145	0	0	2018665
regulatory_region_variant	9	-140	2018665	200	0	0	2018665
regulatory_region_variant	9	-140	2018665	424	1	1	2018665
regulatory_region_variant	9	-140	2018665	500	1	1	2018665
regulatory_region_variant	9	-140	2018665	544	1	1	2018665
regulatory_region_variant	9	-140	2018665	780	1	1	2018665
regulatory_region_variant	9	-140	2018665	1000	1	1	2018665
regulatory_region_variant	9	-140	2018665	1738	1	1	2018665
regulatory_region_variant	9	-140	2018665	2000	1	1	2018665
regulatory_region_variant	9	-140	2018665	4359	0	1	2018665
regulatory_region_variant	9	-140	2018665	5000	0	1	2018665
regulatory_region_variant	9	-140	2018665	7718	0	1	2018665
regulatory_region_variant	9	-140	2018665	10000	0	1	2018665
regulatory_region_variant	9	-140	2018665	15000	0	1	2018665
regulatory_region_variant	9	-140	2018665	15708	0	1	2018665
regulatory_region_variant	9	-136	2018665	10	0	0	2018665
regulatory_region_variant	9	-136	2018665	20	0	0	2018665
regulatory_region_variant	9	-136	2018665	50	0	0	2018665
regulatory_region_variant	9	-136	2018665	100	0	0	2018665
regulatory_region_variant	9	-136	2018665	145	0	0	2018665
regulatory_region_variant	9	-136	2018665	200	0	0	2018665
regulatory_region_variant	9	-136	2018665	424	1	1	2018665
regulatory_region_variant	9	-136	2018665	500	0	1	2018665
regulatory_region_variant	9	-136	2018665	544	0	1	2018665
regulatory_region_variant	9	-136	2018665	780	0	1	2018665
regulatory_region_variant	9	-136	2018665	1000	0	1	2018665
regulatory_region_variant	9	-136	2018665	1738	0	1	2018665
regulatory_region_variant	9	-136	2018665	2000	0	1	2018665
regulatory_region_variant	9	-136	2018665	4359	0	1	2018665
regulatory_region_variant	9	-136	2018665	5000	0	1	2018665
regulatory_region_variant	9	-136	2018665	7718	0	1	2018665
regulatory_region_variant	9	-136	2018665	10000	0	1	2018665
regulatory_region_variant	9	-136	2018665	15000	0	1	2018665
regulatory_region_variant	9	-136	2018665	15708	0	1	2018665
regulatory_region_variant	9	-134	2018665	10	0	0	2018665
regulatory_region_variant	9	-134	2018665	20	0	0	2018665
regulatory_region_variant	9	-134	2018665	50	0	0	2018665
regulatory_region_variant	9	-134	2018665	100	0	0	2018665
regulatory_region_variant	9	-134	2018665	145	0	0	2018665
regulatory_region_variant	9	-134	2018665	200	1	1	2018665
regulatory_region_variant	9	-134	2018665	424	1	1	2018665
regulatory_region_variant	9	-134	2018665	500	0	1	2018665
regulatory_region_variant	9	-134	2018665	544	0	1	2018665
regulatory_region_variant	9	-134	2018665	780	0	1	2018665
regulatory_region_variant	9	-134	2018665	1000	0	1	2018665
regulatory_region_variant	9	-134	2018665	1738	0	1	2018665
regulatory_region_variant	9	-134	2018665	2000	0	1	2018665
regulatory_region_variant	9	-134	2018665	4359	0	1	2018665
regulatory_region_variant	9	-134	2018665	5000	0	1	2018665
regulatory_region_variant	9	-134	2018665	7718	0	1	2018665
regulatory_region_variant	9	-134	2018665	10000	0	1	2018665
regulatory_region_variant	9	-134	2018665	15000	0	1	2018665
regulatory_region_variant	9	-134	2018665	15708	0	1	2018665
regulatory_region_variant	9	-131	2018665	10	0	0	2018665
regulatory_region_variant	9	-131	2018665	20	0	0	2018665
regulatory_region_variant	9	-131	2018665	50	0	0	2018665
regulatory_region_variant	9	-131	2018665	100	0	0	2018665
regulatory_region_variant	9	-131	2018665	145	0	0	2018665
regulatory_region_variant	9	-131	2018665	200	0	0	2018665
regulatory_region_variant	9	-131	2018665	424	0	0	2018665
regulatory_region_variant	9	-131	2018665	500	0	0	2018665
regulatory_region_variant	9	-131	2018665	544	0	0	2018665
regulatory_region_variant	9	-131	2018665	780	0	0	2018665
regulatory_region_variant	9	-131	2018665	1000	0	0	2018665
regulatory_region_variant	9	-131	2018665	1738	0	1	2018665
regulatory_region_variant	9	-131	2018665	2000	0	1	2018665
regulatory_region_variant	9	-131	2018665	4359	0	1	2018665
regulatory_region_variant	9	-131	2018665	5000	0	1	2018665
regulatory_region_variant	9	-131	2018665	7718	0	1	2018665
regulatory_region_variant	9	-131	2018665	10000	0	1	2018665
regulatory_region_variant	9	-131	2018665	15000	1	2	2018665
regulatory_region_variant	9	-131	2018665	15708	1	2	2018665
regulatory_region_variant	9	-127	2018665	10	0	0	2018665
regulatory_region_variant	9	-127	2018665	20	1	1	2018665
regulatory_region_variant	9	-127	2018665	50	1	1	2018665
regulatory_region_variant	9	-127	2018665	100	1	1	2018665
regulatory_region_variant	9	-127	2018665	145	1	1	2018665
regulatory_region_variant	9	-127	2018665	200	0	1	2018665
regulatory_region_variant	9	-127	2018665	424	0	1	2018665
regulatory_region_variant	9	-127	2018665	500	0	1	2018665
regulatory_region_variant	9	-127	2018665	544	0	1	2018665
regulatory_region_variant	9	-127	2018665	780	0	1	2018665
regulatory_region_variant	9	-127	2018665	1000	0	1	2018665
regulatory_region_variant	9	-127	2018665	1738	0	1	2018665
regulatory_region_variant	9	-127	2018665	2000	0	1	2018665
regulatory_region_variant	9	-127	2018665	4359	1	2	2018665
regulatory_region_variant	9	-127	2018665	5000	0	2	2018665
regulatory_region_variant	9	-127	2018665	7718	0	2	2018665
regulatory_region_variant	9	-127	2018665	10000	0	2	2018665
regulatory_region_variant	9	-127	2018665	15000	0	2	2018665
regulatory_region_variant	9	-127	2018665	15708	0	2	2018665
regulatory_region_variant	9	-125	2018665	10	0	0	2018665
regulatory_region_variant	9	-125	2018665	20	0	0	2018665
regulatory_region_variant	9	-125	2018665	50	0	0	2018665
regulatory_region_variant	9	-125	2018665	100	0	0	2018665
regulatory_region_variant	9	-125	2018665	145	0	0	2018665
regulatory_region_variant	9	-125	2018665	200	0	0	2018665
regulatory_region_variant	9	-125	2018665	424	0	0	2018665
regulatory_region_variant	9	-125	2018665	500	1	1	2018665
regulatory_region_variant	9	-125	2018665	544	1	1	2018665
regulatory_region_variant	9	-125	2018665	780	1	1	2018665
regulatory_region_variant	9	-125	2018665	1000	1	1	2018665
regulatory_region_variant	9	-125	2018665	1738	1	1	2018665
regulatory_region_variant	9	-125	2018665	2000	1	1	2018665
regulatory_region_variant	9	-125	2018665	4359	2	2	2018665
regulatory_region_variant	9	-125	2018665	5000	2	2	2018665
regulatory_region_variant	9	-125	2018665	7718	1	2	2018665
regulatory_region_variant	9	-125	2018665	10000	1	2	2018665
regulatory_region_variant	9	-125	2018665	15000	1	2	2018665
regulatory_region_variant	9	-125	2018665	15708	1	2	2018665
regulatory_region_variant	9	-118	2018665	10	0	0	2018665
regulatory_region_variant	9	-118	2018665	20	0	0	2018665
regulatory_region_variant	9	-118	2018665	50	0	0	2018665
regulatory_region_variant	9	-118	2018665	100	0	0	2018665
regulatory_region_variant	9	-118	2018665	145	0	0	2018665
regulatory_region_variant	9	-118	2018665	200	0	0	2018665
regulatory_region_variant	9	-118	2018665	424	0	0	2018665
regulatory_region_variant	9	-118	2018665	500	0	0	2018665
regulatory_region_variant	9	-118	2018665	544	0	0	2018665
regulatory_region_variant	9	-118	2018665	780	0	0	2018665
regulatory_region_variant	9	-118	2018665	1000	0	0	2018665
regulatory_region_variant	9	-118	2018665	1738	0	0	2018665
regulatory_region_variant	9	-118	2018665	2000	0	0	2018665
regulatory_region_variant	9	-118	2018665	4359	0	0	2018665
regulatory_region_variant	9	-118	2018665	5000	0	0	2018665
regulatory_region_variant	9	-118	2018665	7718	0	0	2018665
regulatory_region_variant	9	-118	2018665	10000	0	0	2018665
regulatory_region_variant	9	-118	2018665	15000	1	1	2018665
regulatory_region_variant	9	-118	2018665	15708	1	1	2018665
regulatory_region_variant	9	-117	2018665	10	0	0	2018665
regulatory_region_variant	9	-117	2018665	20	0	0	2018665
regulatory_region_variant	9	-117	2018665	50	1	1	2018665
regulatory_region_variant	9	-117	2018665	100	1	1	2018665
regulatory_region_variant	9	-117	2018665	145	1	1	2018665
regulatory_region_variant	9	-117	2018665	200	0	1	2018665
regulatory_region_variant	9	-117	2018665	424	0	1	2018665
regulatory_region_variant	9	-117	2018665	500	0	1	2018665
regulatory_region_variant	9	-117	2018665	544	0	1	2018665
regulatory_region_variant	9	-117	2018665	780	0	1	2018665
regulatory_region_variant	9	-117	2018665	1000	0	1	2018665
regulatory_region_variant	9	-117	2018665	1738	0	1	2018665
regulatory_region_variant	9	-117	2018665	2000	0	1	2018665
regulatory_region_variant	9	-117	2018665	4359	0	1	2018665
regulatory_region_variant	9	-117	2018665	5000	0	1	2018665
regulatory_region_variant	9	-117	2018665	7718	0	1	2018665
regulatory_region_variant	9	-117	2018665	10000	0	1	2018665
regulatory_region_variant	9	-117	2018665	15000	0	1	2018665
regulatory_region_variant	9	-117	2018665	15708	0	1	2018665
regulatory_region_variant	9	-115	2018665	10	0	0	2018665
regulatory_region_variant	9	-115	2018665	20	0	0	2018665
regulatory_region_variant	9	-115	2018665	50	0	0	2018665
regulatory_region_variant	9	-115	2018665	100	0	0	2018665
regulatory_region_variant	9	-115	2018665	145	0	0	2018665
regulatory_region_variant	9	-115	2018665	200	0	0	2018665
regulatory_region_variant	9	-115	2018665	424	0	0	2018665
regulatory_region_variant	9	-115	2018665	500	0	0	2018665
regulatory_region_variant	9	-115	2018665	544	0	0	2018665
regulatory_region_variant	9	-115	2018665	780	0	0	2018665
regulatory_region_variant	9	-115	2018665	1000	0	0	2018665
regulatory_region_variant	9	-115	2018665	1738	1	1	2018665
regulatory_region_variant	9	-115	2018665	2000	1	1	2018665
regulatory_region_variant	9	-115	2018665	4359	1	1	2018665
regulatory_region_variant	9	-115	2018665	5000	0	1	2018665
regulatory_region_variant	9	-115	2018665	7718	0	1	2018665
regulatory_region_variant	9	-115	2018665	10000	0	1	2018665
regulatory_region_variant	9	-115	2018665	15000	0	1	2018665
regulatory_region_variant	9	-115	2018665	15708	0	1	2018665
regulatory_region_variant	9	-112	2018665	10	0	0	2018665
regulatory_region_variant	9	-112	2018665	20	0	0	2018665
regulatory_region_variant	9	-112	2018665	50	0	0	2018665
regulatory_region_variant	9	-112	2018665	100	0	0	2018665
regulatory_region_variant	9	-112	2018665	145	0	0	2018665
regulatory_region_variant	9	-112	2018665	200	0	0	2018665
regulatory_region_variant	9	-112	2018665	424	0	0	2018665
regulatory_region_variant	9	-112	2018665	500	0	0	2018665
regulatory_region_variant	9	-112	2018665	544	0	0	2018665
regulatory_region_variant	9	-112	2018665	780	0	0	2018665
regulatory_region_variant	9	-112	2018665	1000	0	0	2018665
regulatory_region_variant	9	-112	2018665	1738	0	0	2018665
regulatory_region_variant	9	-112	2018665	2000	0	0	2018665
regulatory_region_variant	9	-112	2018665	4359	1	1	2018665
regulatory_region_variant	9	-112	2018665	5000	1	1	2018665
regulatory_region_variant	9	-112	2018665	7718	1	1	2018665
regulatory_region_variant	9	-112	2018665	10000	1	1	2018665
regulatory_region_variant	9	-112	2018665	15000	1	1	2018665
regulatory_region_variant	9	-112	2018665	15708	1	1	2018665
regulatory_region_variant	9	-110	2018665	10	0	0	2018665
regulatory_region_variant	9	-110	2018665	20	0	0	2018665
regulatory_region_variant	9	-110	2018665	50	0	0	2018665
regulatory_region_variant	9	-110	2018665	100	0	0	2018665
regulatory_region_variant	9	-110	2018665	145	0	0	2018665
regulatory_region_variant	9	-110	2018665	200	0	0	2018665
regulatory_region_variant	9	-110	2018665	424	0	0	2018665
regulatory_region_variant	9	-110	2018665	500	0	0	2018665
regulatory_region_variant	9	-110	2018665	544	0	0	2018665
regulatory_region_variant	9	-110	2018665	780	0	0	2018665
regulatory_region_variant	9	-110	2018665	1000	0	0	2018665
regulatory_region_variant	9	-110	2018665	1738	0	0	2018665
regulatory_region_variant	9	-110	2018665	2000	0	0	2018665
regulatory_region_variant	9	-110	2018665	4359	0	0	2018665
regulatory_region_variant	9	-110	2018665	5000	0	0	2018665
regulatory_region_variant	9	-110	2018665	7718	0	0	2018665
regulatory_region_variant	9	-110	2018665	10000	0	0	2018665
regulatory_region_variant	9	-110	2018665	15000	0	1	2018665
regulatory_region_variant	9	-110	2018665	15708	0	1	2018665
regulatory_region_variant	9	-109	2018665	10	0	0	2018665
regulatory_region_variant	9	-109	2018665	20	0	0	2018665
regulatory_region_variant	9	-109	2018665	50	0	0	2018665
regulatory_region_variant	9	-109	2018665	100	0	0	2018665
regulatory_region_variant	9	-109	2018665	145	0	0	2018665
regulatory_region_variant	9	-109	2018665	200	0	0	2018665
regulatory_region_variant	9	-109	2018665	424	0	0	2018665
regulatory_region_variant	9	-109	2018665	500	0	0	2018665
regulatory_region_variant	9	-109	2018665	544	0	0	2018665
regulatory_region_variant	9	-109	2018665	780	0	0	2018665
regulatory_region_variant	9	-109	2018665	1000	0	0	2018665
regulatory_region_variant	9	-109	2018665	1738	0	0	2018665
regulatory_region_variant	9	-109	2018665	2000	0	0	2018665
regulatory_region_variant	9	-109	2018665	4359	0	0	2018665
regulatory_region_variant	9	-109	2018665	5000	0	0	2018665
regulatory_region_variant	9	-109	2018665	7718	0	0	2018665
regulatory_region_variant	9	-109	2018665	10000	1	1	2018665
regulatory_region_variant	9	-109	2018665	15000	1	1	2018665
regulatory_region_variant	9	-109	2018665	15708	1	1	2018665
regulatory_region_variant	9	-107	2018665	10	0	0	2018665
regulatory_region_variant	9	-107	2018665	20	0	0	2018665
regulatory_region_variant	9	-107	2018665	50	0	0	2018665
regulatory_region_variant	9	-107	2018665	100	0	0	2018665
regulatory_region_variant	9	-107	2018665	145	0	0	2018665
regulatory_region_variant	9	-107	2018665	200	0	0	2018665
regulatory_region_variant	9	-107	2018665	424	1	1	2018665
regulatory_region_variant	9	-107	2018665	500	1	1	2018665
regulatory_region_variant	9	-107	2018665	544	1	1	2018665
regulatory_region_variant	9	-107	2018665	780	1	1	2018665
regulatory_region_variant	9	-107	2018665	1000	1	1	2018665
regulatory_region_variant	9	-107	2018665	1738	0	1	2018665
regulatory_region_variant	9	-107	2018665	2000	0	1	2018665
regulatory_region_variant	9	-107	2018665	4359	0	1	2018665
regulatory_region_variant	9	-107	2018665	5000	0	1	2018665
regulatory_region_variant	9	-107	2018665	7718	0	1	2018665
regulatory_region_variant	9	-107	2018665	10000	0	1	2018665
regulatory_region_variant	9	-107	2018665	15000	0	1	2018665
regulatory_region_variant	9	-107	2018665	15708	0	1	2018665
regulatory_region_variant	9	-106	2018665	10	0	0	2018665
regulatory_region_variant	9	-106	2018665	20	0	0	2018665
regulatory_region_variant	9	-106	2018665	50	0	0	2018665
regulatory_region_variant	9	-106	2018665	100	0	0	2018665
regulatory_region_variant	9	-106	2018665	145	0	0	2018665
regulatory_region_variant	9	-106	2018665	200	0	0	2018665
regulatory_region_variant	9	-106	2018665	424	0	0	2018665
regulatory_region_variant	9	-106	2018665	500	0	0	2018665
regulatory_region_variant	9	-106	2018665	544	0	0	2018665
regulatory_region_variant	9	-106	2018665	780	0	0	2018665
regulatory_region_variant	9	-106	2018665	1000	0	0	2018665
regulatory_region_variant	9	-106	2018665	1738	0	0	2018665
regulatory_region_variant	9	-106	2018665	2000	0	0	2018665
regulatory_region_variant	9	-106	2018665	4359	1	1	2018665
regulatory_region_variant	9	-106	2018665	5000	1	1	2018665
regulatory_region_variant	9	-106	2018665	7718	1	1	2018665
regulatory_region_variant	9	-106	2018665	10000	1	1	2018665
regulatory_region_variant	9	-106	2018665	15000	0	1	2018665
regulatory_region_variant	9	-106	2018665	15708	0	1	2018665
regulatory_region_variant	9	-103	2018665	10	0	0	2018665
regulatory_region_variant	9	-103	2018665	20	0	0	2018665
regulatory_region_variant	9	-103	2018665	50	0	0	2018665
regulatory_region_variant	9	-103	2018665	100	0	0	2018665
regulatory_region_variant	9	-103	2018665	145	0	0	2018665
regulatory_region_variant	9	-103	2018665	200	0	0	2018665
regulatory_region_variant	9	-103	2018665	424	0	0	2018665
regulatory_region_variant	9	-103	2018665	500	0	0	2018665
regulatory_region_variant	9	-103	2018665	544	0	0	2018665
regulatory_region_variant	9	-103	2018665	780	0	0	2018665
regulatory_region_variant	9	-103	2018665	1000	0	0	2018665
regulatory_region_variant	9	-103	2018665	1738	0	0	2018665
regulatory_region_variant	9	-103	2018665	2000	0	0	2018665
regulatory_region_variant	9	-103	2018665	4359	0	0	2018665
regulatory_region_variant	9	-103	2018665	5000	0	0	2018665
regulatory_region_variant	9	-103	2018665	7718	0	0	2018665
regulatory_region_variant	9	-103	2018665	10000	0	0	2018665
regulatory_region_variant	9	-103	2018665	15000	1	1	2018665
regulatory_region_variant	9	-103	2018665	15708	1	1	2018665
regulatory_region_variant	9	-101	2018665	10	0	0	2018665
regulatory_region_variant	9	-101	2018665	20	0	0	2018665
regulatory_region_variant	9	-101	2018665	50	0	0	2018665
regulatory_region_variant	9	-101	2018665	100	1	1	2018665
regulatory_region_variant	9	-101	2018665	145	1	1	2018665
regulatory_region_variant	9	-101	2018665	200	1	1	2018665
regulatory_region_variant	9	-101	2018665	424	1	1	2018665
regulatory_region_variant	9	-101	2018665	500	0	1	2018665
regulatory_region_variant	9	-101	2018665	544	0	1	2018665
regulatory_region_variant	9	-101	2018665	780	0	1	2018665
regulatory_region_variant	9	-101	2018665	1000	0	1	2018665
regulatory_region_variant	9	-101	2018665	1738	0	1	2018665
regulatory_region_variant	9	-101	2018665	2000	0	1	2018665
regulatory_region_variant	9	-101	2018665	4359	0	1	2018665
regulatory_region_variant	9	-101	2018665	5000	0	1	2018665
regulatory_region_variant	9	-101	2018665	7718	0	1	2018665
regulatory_region_variant	9	-101	2018665	10000	0	1	2018665
regulatory_region_variant	9	-101	2018665	15000	0	1	2018665
regulatory_region_variant	9	-101	2018665	15708	0	1	2018665
regulatory_region_variant	9	-96	2018665	10	0	0	2018665
regulatory_region_variant	9	-96	2018665	20	0	0	2018665
regulatory_region_variant	9	-96	2018665	50	0	0	2018665
regulatory_region_variant	9	-96	2018665	100	0	0	2018665
regulatory_region_variant	9	-96	2018665	145	0	0	2018665
regulatory_region_variant	9	-96	2018665	200	1	1	2018665
regulatory_region_variant	9	-96	2018665	424	0	1	2018665
regulatory_region_variant	9	-96	2018665	500	0	1	2018665
regulatory_region_variant	9	-96	2018665	544	0	1	2018665
regulatory_region_variant	9	-96	2018665	780	1	2	2018665
regulatory_region_variant	9	-96	2018665	1000	1	2	2018665
regulatory_region_variant	9	-96	2018665	1738	0	2	2018665
regulatory_region_variant	9	-96	2018665	2000	0	2	2018665
regulatory_region_variant	9	-96	2018665	4359	0	2	2018665
regulatory_region_variant	9	-96	2018665	5000	0	2	2018665
regulatory_region_variant	9	-96	2018665	7718	0	3	2018665
regulatory_region_variant	9	-96	2018665	10000	0	3	2018665
regulatory_region_variant	9	-96	2018665	15000	0	3	2018665
regulatory_region_variant	9	-96	2018665	15708	0	3	2018665
regulatory_region_variant	9	-95	2018665	10	0	0	2018665
regulatory_region_variant	9	-95	2018665	20	0	0	2018665
regulatory_region_variant	9	-95	2018665	50	0	0	2018665
regulatory_region_variant	9	-95	2018665	100	0	0	2018665
regulatory_region_variant	9	-95	2018665	145	0	0	2018665
regulatory_region_variant	9	-95	2018665	200	0	0	2018665
regulatory_region_variant	9	-95	2018665	424	0	0	2018665
regulatory_region_variant	9	-95	2018665	500	0	0	2018665
regulatory_region_variant	9	-95	2018665	544	0	0	2018665
regulatory_region_variant	9	-95	2018665	780	0	0	2018665
regulatory_region_variant	9	-95	2018665	1000	0	1	2018665
regulatory_region_variant	9	-95	2018665	1738	0	1	2018665
regulatory_region_variant	9	-95	2018665	2000	0	1	2018665
regulatory_region_variant	9	-95	2018665	4359	0	1	2018665
regulatory_region_variant	9	-95	2018665	5000	0	1	2018665
regulatory_region_variant	9	-95	2018665	7718	0	1	2018665
regulatory_region_variant	9	-95	2018665	10000	0	1	2018665
regulatory_region_variant	9	-95	2018665	15000	0	1	2018665
regulatory_region_variant	9	-95	2018665	15708	0	1	2018665
regulatory_region_variant	9	-93	2018665	10	0	0	2018665
regulatory_region_variant	9	-93	2018665	20	0	0	2018665
regulatory_region_variant	9	-93	2018665	50	0	0	2018665
regulatory_region_variant	9	-93	2018665	100	0	0	2018665
regulatory_region_variant	9	-93	2018665	145	0	0	2018665
regulatory_region_variant	9	-93	2018665	200	0	0	2018665
regulatory_region_variant	9	-93	2018665	424	0	0	2018665
regulatory_region_variant	9	-93	2018665	500	0	0	2018665
regulatory_region_variant	9	-93	2018665	544	0	0	2018665
regulatory_region_variant	9	-93	2018665	780	0	0	2018665
regulatory_region_variant	9	-93	2018665	1000	0	0	2018665
regulatory_region_variant	9	-93	2018665	1738	0	0	2018665
regulatory_region_variant	9	-93	2018665	2000	0	0	2018665
regulatory_region_variant	9	-93	2018665	4359	1	1	2018665
regulatory_region_variant	9	-93	2018665	5000	1	1	2018665
regulatory_region_variant	9	-93	2018665	7718	0	1	2018665
regulatory_region_variant	9	-93	2018665	10000	0	1	2018665
regulatory_region_variant	9	-93	2018665	15000	0	1	2018665
regulatory_region_variant	9	-93	2018665	15708	0	1	2018665
regulatory_region_variant	9	-92	2018665	10	0	0	2018665
regulatory_region_variant	9	-92	2018665	20	0	0	2018665
regulatory_region_variant	9	-92	2018665	50	0	0	2018665
regulatory_region_variant	9	-92	2018665	100	0	0	2018665
regulatory_region_variant	9	-92	2018665	145	0	0	2018665
regulatory_region_variant	9	-92	2018665	200	0	0	2018665
regulatory_region_variant	9	-92	2018665	424	1	1	2018665
regulatory_region_variant	9	-92	2018665	500	1	1	2018665
regulatory_region_variant	9	-92	2018665	544	1	1	2018665
regulatory_region_variant	9	-92	2018665	780	1	1	2018665
regulatory_region_variant	9	-92	2018665	1000	1	1	2018665
regulatory_region_variant	9	-92	2018665	1738	0	1	2018665
regulatory_region_variant	9	-92	2018665	2000	0	1	2018665
regulatory_region_variant	9	-92	2018665	4359	0	1	2018665
regulatory_region_variant	9	-92	2018665	5000	0	1	2018665
regulatory_region_variant	9	-92	2018665	7718	0	1	2018665
regulatory_region_variant	9	-92	2018665	10000	0	1	2018665
regulatory_region_variant	9	-92	2018665	15000	0	1	2018665
regulatory_region_variant	9	-92	2018665	15708	0	1	2018665
regulatory_region_variant	9	-90	2018665	10	0	0	2018665
regulatory_region_variant	9	-90	2018665	20	0	1	2018665
regulatory_region_variant	9	-90	2018665	50	0	1	2018665
regulatory_region_variant	9	-90	2018665	100	0	1	2018665
regulatory_region_variant	9	-90	2018665	145	0	1	2018665
regulatory_region_variant	9	-90	2018665	200	0	1	2018665
regulatory_region_variant	9	-90	2018665	424	0	1	2018665
regulatory_region_variant	9	-90	2018665	500	0	1	2018665
regulatory_region_variant	9	-90	2018665	544	0	1	2018665
regulatory_region_variant	9	-90	2018665	780	0	1	2018665
regulatory_region_variant	9	-90	2018665	1000	0	1	2018665
regulatory_region_variant	9	-90	2018665	1738	0	1	2018665
regulatory_region_variant	9	-90	2018665	2000	0	1	2018665
regulatory_region_variant	9	-90	2018665	4359	0	1	2018665
regulatory_region_variant	9	-90	2018665	5000	0	1	2018665
regulatory_region_variant	9	-90	2018665	7718	1	2	2018665
regulatory_region_variant	9	-90	2018665	10000	0	2	2018665
regulatory_region_variant	9	-90	2018665	15000	0	2	2018665
regulatory_region_variant	9	-90	2018665	15708	0	2	2018665
regulatory_region_variant	9	-89	2018665	10	0	0	2018665
regulatory_region_variant	9	-89	2018665	20	0	0	2018665
regulatory_region_variant	9	-89	2018665	50	0	0	2018665
regulatory_region_variant	9	-89	2018665	100	0	0	2018665
regulatory_region_variant	9	-89	2018665	145	0	0	2018665
regulatory_region_variant	9	-89	2018665	200	0	0	2018665
regulatory_region_variant	9	-89	2018665	424	0	0	2018665
regulatory_region_variant	9	-89	2018665	500	0	0	2018665
regulatory_region_variant	9	-89	2018665	544	0	0	2018665
regulatory_region_variant	9	-89	2018665	780	0	0	2018665
regulatory_region_variant	9	-89	2018665	1000	0	0	2018665
regulatory_region_variant	9	-89	2018665	1738	0	0	2018665
regulatory_region_variant	9	-89	2018665	2000	0	0	2018665
regulatory_region_variant	9	-89	2018665	4359	0	1	2018665
regulatory_region_variant	9	-89	2018665	5000	0	1	2018665
regulatory_region_variant	9	-89	2018665	7718	0	1	2018665
regulatory_region_variant	9	-89	2018665	10000	0	1	2018665
regulatory_region_variant	9	-89	2018665	15000	0	1	2018665
regulatory_region_variant	9	-89	2018665	15708	0	1	2018665
regulatory_region_variant	9	-85	2018665	10	0	0	2018665
regulatory_region_variant	9	-85	2018665	20	0	0	2018665
regulatory_region_variant	9	-85	2018665	50	0	0	2018665
regulatory_region_variant	9	-85	2018665	100	1	1	2018665
regulatory_region_variant	9	-85	2018665	145	2	2	2018665
regulatory_region_variant	9	-85	2018665	200	2	2	2018665
regulatory_region_variant	9	-85	2018665	424	0	2	2018665
regulatory_region_variant	9	-85	2018665	500	0	2	2018665
regulatory_region_variant	9	-85	2018665	544	0	2	2018665
regulatory_region_variant	9	-85	2018665	780	0	2	2018665
regulatory_region_variant	9	-85	2018665	1000	0	2	2018665
regulatory_region_variant	9	-85	2018665	1738	0	2	2018665
regulatory_region_variant	9	-85	2018665	2000	0	2	2018665
regulatory_region_variant	9	-85	2018665	4359	0	2	2018665
regulatory_region_variant	9	-85	2018665	5000	0	2	2018665
regulatory_region_variant	9	-85	2018665	7718	0	2	2018665
regulatory_region_variant	9	-85	2018665	10000	0	2	2018665
regulatory_region_variant	9	-85	2018665	15000	0	2	2018665
regulatory_region_variant	9	-85	2018665	15708	0	2	2018665
regulatory_region_variant	9	-82	2018665	10	0	0	2018665
regulatory_region_variant	9	-82	2018665	20	0	0	2018665
regulatory_region_variant	9	-82	2018665	50	0	0	2018665
regulatory_region_variant	9	-82	2018665	100	0	0	2018665
regulatory_region_variant	9	-82	2018665	145	0	0	2018665
regulatory_region_variant	9	-82	2018665	200	0	0	2018665
regulatory_region_variant	9	-82	2018665	424	0	0	2018665
regulatory_region_variant	9	-82	2018665	500	0	0	2018665
regulatory_region_variant	9	-82	2018665	544	0	0	2018665
regulatory_region_variant	9	-82	2018665	780	0	0	2018665
regulatory_region_variant	9	-82	2018665	1000	0	0	2018665
regulatory_region_variant	9	-82	2018665	1738	0	0	2018665
regulatory_region_variant	9	-82	2018665	2000	0	0	2018665
regulatory_region_variant	9	-82	2018665	4359	0	0	2018665
regulatory_region_variant	9	-82	2018665	5000	0	0	2018665
regulatory_region_variant	9	-82	2018665	7718	0	0	2018665
regulatory_region_variant	9	-82	2018665	10000	0	0	2018665
regulatory_region_variant	9	-82	2018665	15000	1	1	2018665
regulatory_region_variant	9	-82	2018665	15708	1	1	2018665
regulatory_region_variant	9	-81	2018665	10	0	0	2018665
regulatory_region_variant	9	-81	2018665	20	0	0	2018665
regulatory_region_variant	9	-81	2018665	50	0	0	2018665
regulatory_region_variant	9	-81	2018665	100	0	0	2018665
regulatory_region_variant	9	-81	2018665	145	0	0	2018665
regulatory_region_variant	9	-81	2018665	200	0	0	2018665
regulatory_region_variant	9	-81	2018665	424	0	0	2018665
regulatory_region_variant	9	-81	2018665	500	0	0	2018665
regulatory_region_variant	9	-81	2018665	544	0	0	2018665
regulatory_region_variant	9	-81	2018665	780	0	0	2018665
regulatory_region_variant	9	-81	2018665	1000	0	0	2018665
regulatory_region_variant	9	-81	2018665	1738	0	0	2018665
regulatory_region_variant	9	-81	2018665	2000	0	0	2018665
regulatory_region_variant	9	-81	2018665	4359	1	1	2018665
regulatory_region_variant	9	-81	2018665	5000	1	1	2018665
regulatory_region_variant	9	-81	2018665	7718	1	1	2018665
regulatory_region_variant	9	-81	2018665	10000	1	1	2018665
regulatory_region_variant	9	-81	2018665	15000	1	1	2018665
regulatory_region_variant	9	-81	2018665	15708	1	1	2018665
regulatory_region_variant	9	-80	2018665	10	0	0	2018665
regulatory_region_variant	9	-80	2018665	20	1	1	2018665
regulatory_region_variant	9	-80	2018665	50	1	1	2018665
regulatory_region_variant	9	-80	2018665	100	1	1	2018665
regulatory_region_variant	9	-80	2018665	145	0	1	2018665
regulatory_region_variant	9	-80	2018665	200	0	1	2018665
regulatory_region_variant	9	-80	2018665	424	0	1	2018665
regulatory_region_variant	9	-80	2018665	500	0	1	2018665
regulatory_region_variant	9	-80	2018665	544	0	1	2018665
regulatory_region_variant	9	-80	2018665	780	0	1	2018665
regulatory_region_variant	9	-80	2018665	1000	0	1	2018665
regulatory_region_variant	9	-80	2018665	1738	0	1	2018665
regulatory_region_variant	9	-80	2018665	2000	0	1	2018665
regulatory_region_variant	9	-80	2018665	4359	1	2	2018665
regulatory_region_variant	9	-80	2018665	5000	1	2	2018665
regulatory_region_variant	9	-80	2018665	7718	1	2	2018665
regulatory_region_variant	9	-80	2018665	10000	1	2	2018665
regulatory_region_variant	9	-80	2018665	15000	2	3	2018665
regulatory_region_variant	9	-80	2018665	15708	2	3	2018665
regulatory_region_variant	9	-79	2018665	10	0	0	2018665
regulatory_region_variant	9	-79	2018665	20	0	0	2018665
regulatory_region_variant	9	-79	2018665	50	0	0	2018665
regulatory_region_variant	9	-79	2018665	100	0	0	2018665
regulatory_region_variant	9	-79	2018665	145	0	0	2018665
regulatory_region_variant	9	-79	2018665	200	0	0	2018665
regulatory_region_variant	9	-79	2018665	424	1	1	2018665
regulatory_region_variant	9	-79	2018665	500	1	1	2018665
regulatory_region_variant	9	-79	2018665	544	1	1	2018665
regulatory_region_variant	9	-79	2018665	780	1	1	2018665
regulatory_region_variant	9	-79	2018665	1000	1	1	2018665
regulatory_region_variant	9	-79	2018665	1738	0	1	2018665
regulatory_region_variant	9	-79	2018665	2000	0	1	2018665
regulatory_region_variant	9	-79	2018665	4359	0	1	2018665
regulatory_region_variant	9	-79	2018665	5000	0	1	2018665
regulatory_region_variant	9	-79	2018665	7718	0	1	2018665
regulatory_region_variant	9	-79	2018665	10000	0	1	2018665
regulatory_region_variant	9	-79	2018665	15000	1	2	2018665
regulatory_region_variant	9	-79	2018665	15708	1	2	2018665
regulatory_region_variant	9	-78	2018665	10	0	0	2018665
regulatory_region_variant	9	-78	2018665	20	0	0	2018665
regulatory_region_variant	9	-78	2018665	50	0	0	2018665
regulatory_region_variant	9	-78	2018665	100	0	0	2018665
regulatory_region_variant	9	-78	2018665	145	0	0	2018665
regulatory_region_variant	9	-78	2018665	200	0	0	2018665
regulatory_region_variant	9	-78	2018665	424	0	1	2018665
regulatory_region_variant	9	-78	2018665	500	0	1	2018665
regulatory_region_variant	9	-78	2018665	544	0	1	2018665
regulatory_region_variant	9	-78	2018665	780	0	1	2018665
regulatory_region_variant	9	-78	2018665	1000	0	1	2018665
regulatory_region_variant	9	-78	2018665	1738	0	1	2018665
regulatory_region_variant	9	-78	2018665	2000	0	1	2018665
regulatory_region_variant	9	-78	2018665	4359	1	2	2018665
regulatory_region_variant	9	-78	2018665	5000	0	2	2018665
regulatory_region_variant	9	-78	2018665	7718	0	2	2018665
regulatory_region_variant	9	-78	2018665	10000	0	2	2018665
regulatory_region_variant	9	-78	2018665	15000	0	2	2018665
regulatory_region_variant	9	-78	2018665	15708	0	2	2018665
regulatory_region_variant	9	-77	2018665	10	0	0	2018665
regulatory_region_variant	9	-77	2018665	20	0	0	2018665
regulatory_region_variant	9	-77	2018665	50	0	0	2018665
regulatory_region_variant	9	-77	2018665	100	0	0	2018665
regulatory_region_variant	9	-77	2018665	145	0	0	2018665
regulatory_region_variant	9	-77	2018665	200	0	0	2018665
regulatory_region_variant	9	-77	2018665	424	0	0	2018665
regulatory_region_variant	9	-77	2018665	500	0	0	2018665
regulatory_region_variant	9	-77	2018665	544	0	0	2018665
regulatory_region_variant	9	-77	2018665	780	0	0	2018665
regulatory_region_variant	9	-77	2018665	1000	0	0	2018665
regulatory_region_variant	9	-77	2018665	1738	1	1	2018665
regulatory_region_variant	9	-77	2018665	2000	1	1	2018665
regulatory_region_variant	9	-77	2018665	4359	0	1	2018665
regulatory_region_variant	9	-77	2018665	5000	0	1	2018665
regulatory_region_variant	9	-77	2018665	7718	0	1	2018665
regulatory_region_variant	9	-77	2018665	10000	0	1	2018665
regulatory_region_variant	9	-77	2018665	15000	0	1	2018665
regulatory_region_variant	9	-77	2018665	15708	1	2	2018665
regulatory_region_variant	9	-76	2018665	10	0	0	2018665
regulatory_region_variant	9	-76	2018665	20	0	0	2018665
regulatory_region_variant	9	-76	2018665	50	0	0	2018665
regulatory_region_variant	9	-76	2018665	100	0	0	2018665
regulatory_region_variant	9	-76	2018665	145	0	0	2018665
regulatory_region_variant	9	-76	2018665	200	0	0	2018665
regulatory_region_variant	9	-76	2018665	424	0	0	2018665
regulatory_region_variant	9	-76	2018665	500	0	0	2018665
regulatory_region_variant	9	-76	2018665	544	1	1	2018665
regulatory_region_variant	9	-76	2018665	780	1	1	2018665
regulatory_region_variant	9	-76	2018665	1000	1	1	2018665
regulatory_region_variant	9	-76	2018665	1738	0	1	2018665
regulatory_region_variant	9	-76	2018665	2000	0	1	2018665
regulatory_region_variant	9	-76	2018665	4359	0	1	2018665
regulatory_region_variant	9	-76	2018665	5000	0	1	2018665
regulatory_region_variant	9	-76	2018665	7718	0	1	2018665
regulatory_region_variant	9	-76	2018665	10000	0	1	2018665
regulatory_region_variant	9	-76	2018665	15000	0	1	2018665
regulatory_region_variant	9	-76	2018665	15708	0	1	2018665
regulatory_region_variant	9	-75	2018665	10	0	0	2018665
regulatory_region_variant	9	-75	2018665	20	0	0	2018665
regulatory_region_variant	9	-75	2018665	50	0	0	2018665
regulatory_region_variant	9	-75	2018665	100	0	0	2018665
regulatory_region_variant	9	-75	2018665	145	0	0	2018665
regulatory_region_variant	9	-75	2018665	200	0	0	2018665
regulatory_region_variant	9	-75	2018665	424	1	1	2018665
regulatory_region_variant	9	-75	2018665	500	1	1	2018665
regulatory_region_variant	9	-75	2018665	544	1	1	2018665
regulatory_region_variant	9	-75	2018665	780	0	1	2018665
regulatory_region_variant	9	-75	2018665	1000	0	1	2018665
regulatory_region_variant	9	-75	2018665	1738	0	1	2018665
regulatory_region_variant	9	-75	2018665	2000	0	1	2018665
regulatory_region_variant	9	-75	2018665	4359	0	1	2018665
regulatory_region_variant	9	-75	2018665	5000	0	1	2018665
regulatory_region_variant	9	-75	2018665	7718	0	1	2018665
regulatory_region_variant	9	-75	2018665	10000	0	1	2018665
regulatory_region_variant	9	-75	2018665	15000	0	1	2018665
regulatory_region_variant	9	-75	2018665	15708	0	1	2018665
regulatory_region_variant	9	-74	2018665	10	0	0	2018665
regulatory_region_variant	9	-74	2018665	20	0	0	2018665
regulatory_region_variant	9	-74	2018665	50	0	0	2018665
regulatory_region_variant	9	-74	2018665	100	0	0	2018665
regulatory_region_variant	9	-74	2018665	145	0	0	2018665
regulatory_region_variant	9	-74	2018665	200	0	0	2018665
regulatory_region_variant	9	-74	2018665	424	0	0	2018665
regulatory_region_variant	9	-74	2018665	500	0	0	2018665
regulatory_region_variant	9	-74	2018665	544	0	0	2018665
regulatory_region_variant	9	-74	2018665	780	1	1	2018665
regulatory_region_variant	9	-74	2018665	1000	0	1	2018665
regulatory_region_variant	9	-74	2018665	1738	0	1	2018665
regulatory_region_variant	9	-74	2018665	2000	0	1	2018665
regulatory_region_variant	9	-74	2018665	4359	0	1	2018665
regulatory_region_variant	9	-74	2018665	5000	0	1	2018665
regulatory_region_variant	9	-74	2018665	7718	0	1	2018665
regulatory_region_variant	9	-74	2018665	10000	0	1	2018665
regulatory_region_variant	9	-74	2018665	15000	0	1	2018665
regulatory_region_variant	9	-74	2018665	15708	0	1	2018665
regulatory_region_variant	9	-73	2018665	10	0	0	2018665
regulatory_region_variant	9	-73	2018665	20	0	0	2018665
regulatory_region_variant	9	-73	2018665	50	0	0	2018665
regulatory_region_variant	9	-73	2018665	100	0	0	2018665
regulatory_region_variant	9	-73	2018665	145	0	0	2018665
regulatory_region_variant	9	-73	2018665	200	0	0	2018665
regulatory_region_variant	9	-73	2018665	424	0	0	2018665
regulatory_region_variant	9	-73	2018665	500	0	0	2018665
regulatory_region_variant	9	-73	2018665	544	0	0	2018665
regulatory_region_variant	9	-73	2018665	780	0	0	2018665
regulatory_region_variant	9	-73	2018665	1000	0	0	2018665
regulatory_region_variant	9	-73	2018665	1738	0	0	2018665
regulatory_region_variant	9	-73	2018665	2000	0	0	2018665
regulatory_region_variant	9	-73	2018665	4359	0	0	2018665
regulatory_region_variant	9	-73	2018665	5000	0	0	2018665
regulatory_region_variant	9	-73	2018665	7718	1	1	2018665
regulatory_region_variant	9	-73	2018665	10000	1	1	2018665
regulatory_region_variant	9	-73	2018665	15000	0	1	2018665
regulatory_region_variant	9	-73	2018665	15708	0	1	2018665
regulatory_region_variant	9	-72	2018665	10	0	0	2018665
regulatory_region_variant	9	-72	2018665	20	0	0	2018665
regulatory_region_variant	9	-72	2018665	50	0	0	2018665
regulatory_region_variant	9	-72	2018665	100	0	0	2018665
regulatory_region_variant	9	-72	2018665	145	0	0	2018665
regulatory_region_variant	9	-72	2018665	200	0	0	2018665
regulatory_region_variant	9	-72	2018665	424	0	0	2018665
regulatory_region_variant	9	-72	2018665	500	0	0	2018665
regulatory_region_variant	9	-72	2018665	544	0	0	2018665
regulatory_region_variant	9	-72	2018665	780	0	0	2018665
regulatory_region_variant	9	-72	2018665	1000	0	0	2018665
regulatory_region_variant	9	-72	2018665	1738	0	0	2018665
regulatory_region_variant	9	-72	2018665	2000	0	0	2018665
regulatory_region_variant	9	-72	2018665	4359	0	0	2018665
regulatory_region_variant	9	-72	2018665	5000	0	0	2018665
regulatory_region_variant	9	-72	2018665	7718	0	0	2018665
regulatory_region_variant	9	-72	2018665	10000	0	0	2018665
regulatory_region_variant	9	-72	2018665	15000	1	1	2018665
regulatory_region_variant	9	-72	2018665	15708	1	1	2018665
regulatory_region_variant	9	-71	2018665	10	1	1	2018665
regulatory_region_variant	9	-71	2018665	20	0	1	2018665
regulatory_region_variant	9	-71	2018665	50	1	2	2018665
regulatory_region_variant	9	-71	2018665	100	1	2	2018665
regulatory_region_variant	9	-71	2018665	145	1	2	2018665
regulatory_region_variant	9	-71	2018665	200	0	2	2018665
regulatory_region_variant	9	-71	2018665	424	0	2	2018665
regulatory_region_variant	9	-71	2018665	500	0	2	2018665
regulatory_region_variant	9	-71	2018665	544	0	2	2018665
regulatory_region_variant	9	-71	2018665	780	0	2	2018665
regulatory_region_variant	9	-71	2018665	1000	0	2	2018665
regulatory_region_variant	9	-71	2018665	1738	0	2	2018665
regulatory_region_variant	9	-71	2018665	2000	0	2	2018665
regulatory_region_variant	9	-71	2018665	4359	0	2	2018665
regulatory_region_variant	9	-71	2018665	5000	0	2	2018665
regulatory_region_variant	9	-71	2018665	7718	0	2	2018665
regulatory_region_variant	9	-71	2018665	10000	0	2	2018665
regulatory_region_variant	9	-71	2018665	15000	0	3	2018665
regulatory_region_variant	9	-71	2018665	15708	0	3	2018665
regulatory_region_variant	9	-68	2018665	10	0	0	2018665
regulatory_region_variant	9	-68	2018665	20	0	0	2018665
regulatory_region_variant	9	-68	2018665	50	0	0	2018665
regulatory_region_variant	9	-68	2018665	100	0	0	2018665
regulatory_region_variant	9	-68	2018665	145	0	0	2018665
regulatory_region_variant	9	-68	2018665	200	0	0	2018665
regulatory_region_variant	9	-68	2018665	424	0	0	2018665
regulatory_region_variant	9	-68	2018665	500	0	0	2018665
regulatory_region_variant	9	-68	2018665	544	0	0	2018665
regulatory_region_variant	9	-68	2018665	780	0	0	2018665
regulatory_region_variant	9	-68	2018665	1000	0	0	2018665
regulatory_region_variant	9	-68	2018665	1738	0	0	2018665
regulatory_region_variant	9	-68	2018665	2000	0	0	2018665
regulatory_region_variant	9	-68	2018665	4359	0	0	2018665
regulatory_region_variant	9	-68	2018665	5000	0	0	2018665
regulatory_region_variant	9	-68	2018665	7718	1	1	2018665
regulatory_region_variant	9	-68	2018665	10000	0	1	2018665
regulatory_region_variant	9	-68	2018665	15000	0	1	2018665
regulatory_region_variant	9	-68	2018665	15708	0	1	2018665
regulatory_region_variant	9	-67	2018665	10	0	0	2018665
regulatory_region_variant	9	-67	2018665	20	0	0	2018665
regulatory_region_variant	9	-67	2018665	50	0	0	2018665
regulatory_region_variant	9	-67	2018665	100	0	0	2018665
regulatory_region_variant	9	-67	2018665	145	0	0	2018665
regulatory_region_variant	9	-67	2018665	200	0	0	2018665
regulatory_region_variant	9	-67	2018665	424	0	0	2018665
regulatory_region_variant	9	-67	2018665	500	0	0	2018665
regulatory_region_variant	9	-67	2018665	544	0	0	2018665
regulatory_region_variant	9	-67	2018665	780	0	0	2018665
regulatory_region_variant	9	-67	2018665	1000	0	0	2018665
regulatory_region_variant	9	-67	2018665	1738	0	0	2018665
regulatory_region_variant	9	-67	2018665	2000	0	1	2018665
regulatory_region_variant	9	-67	2018665	4359	0	2	2018665
regulatory_region_variant	9	-67	2018665	5000	0	2	2018665
regulatory_region_variant	9	-67	2018665	7718	0	2	2018665
regulatory_region_variant	9	-67	2018665	10000	0	2	2018665
regulatory_region_variant	9	-67	2018665	15000	0	2	2018665
regulatory_region_variant	9	-67	2018665	15708	0	2	2018665
regulatory_region_variant	9	-65	2018665	10	0	0	2018665
regulatory_region_variant	9	-65	2018665	20	0	0	2018665
regulatory_region_variant	9	-65	2018665	50	0	0	2018665
regulatory_region_variant	9	-65	2018665	100	0	0	2018665
regulatory_region_variant	9	-65	2018665	145	0	0	2018665
regulatory_region_variant	9	-65	2018665	200	0	0	2018665
regulatory_region_variant	9	-65	2018665	424	0	0	2018665
regulatory_region_variant	9	-65	2018665	500	0	0	2018665
regulatory_region_variant	9	-65	2018665	544	0	0	2018665
regulatory_region_variant	9	-65	2018665	780	1	1	2018665
regulatory_region_variant	9	-65	2018665	1000	1	1	2018665
regulatory_region_variant	9	-65	2018665	1738	1	1	2018665
regulatory_region_variant	9	-65	2018665	2000	1	1	2018665
regulatory_region_variant	9	-65	2018665	4359	1	1	2018665
regulatory_region_variant	9	-65	2018665	5000	1	1	2018665
regulatory_region_variant	9	-65	2018665	7718	0	1	2018665
regulatory_region_variant	9	-65	2018665	10000	0	1	2018665
regulatory_region_variant	9	-65	2018665	15000	0	1	2018665
regulatory_region_variant	9	-65	2018665	15708	0	1	2018665
regulatory_region_variant	9	-64	2018665	10	0	0	2018665
regulatory_region_variant	9	-64	2018665	20	0	0	2018665
regulatory_region_variant	9	-64	2018665	50	0	0	2018665
regulatory_region_variant	9	-64	2018665	100	0	0	2018665
regulatory_region_variant	9	-64	2018665	145	0	0	2018665
regulatory_region_variant	9	-64	2018665	200	0	0	2018665
regulatory_region_variant	9	-64	2018665	424	0	0	2018665
regulatory_region_variant	9	-64	2018665	500	0	0	2018665
regulatory_region_variant	9	-64	2018665	544	0	0	2018665
regulatory_region_variant	9	-64	2018665	780	0	0	2018665
regulatory_region_variant	9	-64	2018665	1000	0	0	2018665
regulatory_region_variant	9	-64	2018665	1738	0	0	2018665
regulatory_region_variant	9	-64	2018665	2000	0	0	2018665
regulatory_region_variant	9	-64	2018665	4359	0	0	2018665
regulatory_region_variant	9	-64	2018665	5000	0	0	2018665
regulatory_region_variant	9	-64	2018665	7718	0	0	2018665
regulatory_region_variant	9	-64	2018665	10000	0	1	2018665
regulatory_region_variant	9	-64	2018665	15000	1	3	2018665
regulatory_region_variant	9	-64	2018665	15708	1	3	2018665
regulatory_region_variant	9	-63	2018665	10	0	0	2018665
regulatory_region_variant	9	-63	2018665	20	0	0	2018665
regulatory_region_variant	9	-63	2018665	50	0	0	2018665
regulatory_region_variant	9	-63	2018665	100	0	0	2018665
regulatory_region_variant	9	-63	2018665	145	0	0	2018665
regulatory_region_variant	9	-63	2018665	200	0	0	2018665
regulatory_region_variant	9	-63	2018665	424	0	0	2018665
regulatory_region_variant	9	-63	2018665	500	0	0	2018665
regulatory_region_variant	9	-63	2018665	544	0	0	2018665
regulatory_region_variant	9	-63	2018665	780	0	0	2018665
regulatory_region_variant	9	-63	2018665	1000	0	0	2018665
regulatory_region_variant	9	-63	2018665	1738	0	0	2018665
regulatory_region_variant	9	-63	2018665	2000	0	0	2018665
regulatory_region_variant	9	-63	2018665	4359	1	1	2018665
regulatory_region_variant	9	-63	2018665	5000	1	1	2018665
regulatory_region_variant	9	-63	2018665	7718	1	1	2018665
regulatory_region_variant	9	-63	2018665	10000	0	1	2018665
regulatory_region_variant	9	-63	2018665	15000	0	1	2018665
regulatory_region_variant	9	-63	2018665	15708	0	1	2018665
regulatory_region_variant	9	-61	2018665	10	0	0	2018665
regulatory_region_variant	9	-61	2018665	20	0	0	2018665
regulatory_region_variant	9	-61	2018665	50	0	0	2018665
regulatory_region_variant	9	-61	2018665	100	0	0	2018665
regulatory_region_variant	9	-61	2018665	145	0	0	2018665
regulatory_region_variant	9	-61	2018665	200	0	0	2018665
regulatory_region_variant	9	-61	2018665	424	0	0	2018665
regulatory_region_variant	9	-61	2018665	500	0	0	2018665
regulatory_region_variant	9	-61	2018665	544	0	0	2018665
regulatory_region_variant	9	-61	2018665	780	0	0	2018665
regulatory_region_variant	9	-61	2018665	1000	0	0	2018665
regulatory_region_variant	9	-61	2018665	1738	0	0	2018665
regulatory_region_variant	9	-61	2018665	2000	0	0	2018665
regulatory_region_variant	9	-61	2018665	4359	1	1	2018665
regulatory_region_variant	9	-61	2018665	5000	1	1	2018665
regulatory_region_variant	9	-61	2018665	7718	0	2	2018665
regulatory_region_variant	9	-61	2018665	10000	0	2	2018665
regulatory_region_variant	9	-61	2018665	15000	0	3	2018665
regulatory_region_variant	9	-61	2018665	15708	0	3	2018665
regulatory_region_variant	9	-60	2018665	10	0	0	2018665
regulatory_region_variant	9	-60	2018665	20	0	0	2018665
regulatory_region_variant	9	-60	2018665	50	0	0	2018665
regulatory_region_variant	9	-60	2018665	100	0	0	2018665
regulatory_region_variant	9	-60	2018665	145	0	0	2018665
regulatory_region_variant	9	-60	2018665	200	0	0	2018665
regulatory_region_variant	9	-60	2018665	424	0	0	2018665
regulatory_region_variant	9	-60	2018665	500	0	0	2018665
regulatory_region_variant	9	-60	2018665	544	0	0	2018665
regulatory_region_variant	9	-60	2018665	780	0	0	2018665
regulatory_region_variant	9	-60	2018665	1000	0	0	2018665
regulatory_region_variant	9	-60	2018665	1738	0	0	2018665
regulatory_region_variant	9	-60	2018665	2000	0	0	2018665
regulatory_region_variant	9	-60	2018665	4359	0	0	2018665
regulatory_region_variant	9	-60	2018665	5000	1	1	2018665
regulatory_region_variant	9	-60	2018665	7718	1	2	2018665
regulatory_region_variant	9	-60	2018665	10000	2	3	2018665
regulatory_region_variant	9	-60	2018665	15000	2	3	2018665
regulatory_region_variant	9	-60	2018665	15708	2	3	2018665
regulatory_region_variant	9	-59	2018665	10	0	0	2018665
regulatory_region_variant	9	-59	2018665	20	0	0	2018665
regulatory_region_variant	9	-59	2018665	50	0	0	2018665
regulatory_region_variant	9	-59	2018665	100	0	0	2018665
regulatory_region_variant	9	-59	2018665	145	0	0	2018665
regulatory_region_variant	9	-59	2018665	200	0	0	2018665
regulatory_region_variant	9	-59	2018665	424	0	0	2018665
regulatory_region_variant	9	-59	2018665	500	0	0	2018665
regulatory_region_variant	9	-59	2018665	544	0	0	2018665
regulatory_region_variant	9	-59	2018665	780	0	0	2018665
regulatory_region_variant	9	-59	2018665	1000	0	0	2018665
regulatory_region_variant	9	-59	2018665	1738	0	0	2018665
regulatory_region_variant	9	-59	2018665	2000	0	0	2018665
regulatory_region_variant	9	-59	2018665	4359	0	0	2018665
regulatory_region_variant	9	-59	2018665	5000	0	0	2018665
regulatory_region_variant	9	-59	2018665	7718	0	0	2018665
regulatory_region_variant	9	-59	2018665	10000	0	0	2018665
regulatory_region_variant	9	-59	2018665	15000	1	1	2018665
regulatory_region_variant	9	-59	2018665	15708	1	1	2018665
regulatory_region_variant	9	-57	2018665	10	0	0	2018665
regulatory_region_variant	9	-57	2018665	20	0	0	2018665
regulatory_region_variant	9	-57	2018665	50	1	1	2018665
regulatory_region_variant	9	-57	2018665	100	1	1	2018665
regulatory_region_variant	9	-57	2018665	145	1	1	2018665
regulatory_region_variant	9	-57	2018665	200	1	1	2018665
regulatory_region_variant	9	-57	2018665	424	0	1	2018665
regulatory_region_variant	9	-57	2018665	500	0	1	2018665
regulatory_region_variant	9	-57	2018665	544	0	1	2018665
regulatory_region_variant	9	-57	2018665	780	0	1	2018665
regulatory_region_variant	9	-57	2018665	1000	0	1	2018665
regulatory_region_variant	9	-57	2018665	1738	0	1	2018665
regulatory_region_variant	9	-57	2018665	2000	0	1	2018665
regulatory_region_variant	9	-57	2018665	4359	0	1	2018665
regulatory_region_variant	9	-57	2018665	5000	1	2	2018665
regulatory_region_variant	9	-57	2018665	7718	1	2	2018665
regulatory_region_variant	9	-57	2018665	10000	1	2	2018665
regulatory_region_variant	9	-57	2018665	15000	1	2	2018665
regulatory_region_variant	9	-57	2018665	15708	1	2	2018665
regulatory_region_variant	9	-56	2018665	10	0	0	2018665
regulatory_region_variant	9	-56	2018665	20	0	0	2018665
regulatory_region_variant	9	-56	2018665	50	0	0	2018665
regulatory_region_variant	9	-56	2018665	100	0	0	2018665
regulatory_region_variant	9	-56	2018665	145	0	0	2018665
regulatory_region_variant	9	-56	2018665	200	0	0	2018665
regulatory_region_variant	9	-56	2018665	424	0	0	2018665
regulatory_region_variant	9	-56	2018665	500	0	0	2018665
regulatory_region_variant	9	-56	2018665	544	0	0	2018665
regulatory_region_variant	9	-56	2018665	780	0	0	2018665
regulatory_region_variant	9	-56	2018665	1000	0	0	2018665
regulatory_region_variant	9	-56	2018665	1738	0	0	2018665
regulatory_region_variant	9	-56	2018665	2000	0	0	2018665
regulatory_region_variant	9	-56	2018665	4359	0	0	2018665
regulatory_region_variant	9	-56	2018665	5000	0	0	2018665
regulatory_region_variant	9	-56	2018665	7718	1	1	2018665
regulatory_region_variant	9	-56	2018665	10000	0	1	2018665
regulatory_region_variant	9	-56	2018665	15000	2	3	2018665
regulatory_region_variant	9	-56	2018665	15708	2	3	2018665
regulatory_region_variant	9	-55	2018665	10	0	0	2018665
regulatory_region_variant	9	-55	2018665	20	0	0	2018665
regulatory_region_variant	9	-55	2018665	50	0	0	2018665
regulatory_region_variant	9	-55	2018665	100	0	0	2018665
regulatory_region_variant	9	-55	2018665	145	1	1	2018665
regulatory_region_variant	9	-55	2018665	200	0	1	2018665
regulatory_region_variant	9	-55	2018665	424	0	1	2018665
regulatory_region_variant	9	-55	2018665	500	0	1	2018665
regulatory_region_variant	9	-55	2018665	544	0	1	2018665
regulatory_region_variant	9	-55	2018665	780	0	1	2018665
regulatory_region_variant	9	-55	2018665	1000	0	1	2018665
regulatory_region_variant	9	-55	2018665	1738	0	1	2018665
regulatory_region_variant	9	-55	2018665	2000	0	1	2018665
regulatory_region_variant	9	-55	2018665	4359	0	1	2018665
regulatory_region_variant	9	-55	2018665	5000	0	1	2018665
regulatory_region_variant	9	-55	2018665	7718	0	2	2018665
regulatory_region_variant	9	-55	2018665	10000	1	3	2018665
regulatory_region_variant	9	-55	2018665	15000	0	3	2018665
regulatory_region_variant	9	-55	2018665	15708	0	3	2018665
regulatory_region_variant	9	-54	2018665	10	0	0	2018665
regulatory_region_variant	9	-54	2018665	20	0	0	2018665
regulatory_region_variant	9	-54	2018665	50	0	0	2018665
regulatory_region_variant	9	-54	2018665	100	0	0	2018665
regulatory_region_variant	9	-54	2018665	145	0	0	2018665
regulatory_region_variant	9	-54	2018665	200	0	0	2018665
regulatory_region_variant	9	-54	2018665	424	1	1	2018665
regulatory_region_variant	9	-54	2018665	500	2	2	2018665
regulatory_region_variant	9	-54	2018665	544	2	2	2018665
regulatory_region_variant	9	-54	2018665	780	2	2	2018665
regulatory_region_variant	9	-54	2018665	1000	2	2	2018665
regulatory_region_variant	9	-54	2018665	1738	1	2	2018665
regulatory_region_variant	9	-54	2018665	2000	1	2	2018665
regulatory_region_variant	9	-54	2018665	4359	0	2	2018665
regulatory_region_variant	9	-54	2018665	5000	0	2	2018665
regulatory_region_variant	9	-54	2018665	7718	0	2	2018665
regulatory_region_variant	9	-54	2018665	10000	0	2	2018665
regulatory_region_variant	9	-54	2018665	15000	0	4	2018665
regulatory_region_variant	9	-54	2018665	15708	0	4	2018665
regulatory_region_variant	9	-53	2018665	10	0	0	2018665
regulatory_region_variant	9	-53	2018665	20	0	0	2018665
regulatory_region_variant	9	-53	2018665	50	0	0	2018665
regulatory_region_variant	9	-53	2018665	100	0	0	2018665
regulatory_region_variant	9	-53	2018665	145	1	1	2018665
regulatory_region_variant	9	-53	2018665	200	1	1	2018665
regulatory_region_variant	9	-53	2018665	424	1	1	2018665
regulatory_region_variant	9	-53	2018665	500	1	1	2018665
regulatory_region_variant	9	-53	2018665	544	0	1	2018665
regulatory_region_variant	9	-53	2018665	780	0	1	2018665
regulatory_region_variant	9	-53	2018665	1000	0	1	2018665
regulatory_region_variant	9	-53	2018665	1738	0	1	2018665
regulatory_region_variant	9	-53	2018665	2000	0	1	2018665
regulatory_region_variant	9	-53	2018665	4359	0	1	2018665
regulatory_region_variant	9	-53	2018665	5000	0	1	2018665
regulatory_region_variant	9	-53	2018665	7718	0	1	2018665
regulatory_region_variant	9	-53	2018665	10000	1	3	2018665
regulatory_region_variant	9	-53	2018665	15000	2	4	2018665
regulatory_region_variant	9	-53	2018665	15708	3	5	2018665
regulatory_region_variant	9	-52	2018665	10	0	0	2018665
regulatory_region_variant	9	-52	2018665	20	0	0	2018665
regulatory_region_variant	9	-52	2018665	50	1	1	2018665
regulatory_region_variant	9	-52	2018665	100	1	1	2018665
regulatory_region_variant	9	-52	2018665	145	1	1	2018665
regulatory_region_variant	9	-52	2018665	200	1	1	2018665
regulatory_region_variant	9	-52	2018665	424	1	1	2018665
regulatory_region_variant	9	-52	2018665	500	1	1	2018665
regulatory_region_variant	9	-52	2018665	544	1	1	2018665
regulatory_region_variant	9	-52	2018665	780	1	1	2018665
regulatory_region_variant	9	-52	2018665	1000	0	1	2018665
regulatory_region_variant	9	-52	2018665	1738	1	2	2018665
regulatory_region_variant	9	-52	2018665	2000	1	2	2018665
regulatory_region_variant	9	-52	2018665	4359	0	2	2018665
regulatory_region_variant	9	-52	2018665	5000	1	3	2018665
regulatory_region_variant	9	-52	2018665	7718	1	3	2018665
regulatory_region_variant	9	-52	2018665	10000	0	3	2018665
regulatory_region_variant	9	-52	2018665	15000	1	4	2018665
regulatory_region_variant	9	-52	2018665	15708	1	4	2018665
regulatory_region_variant	9	-51	2018665	10	0	0	2018665
regulatory_region_variant	9	-51	2018665	20	0	0	2018665
regulatory_region_variant	9	-51	2018665	50	1	1	2018665
regulatory_region_variant	9	-51	2018665	100	0	1	2018665
regulatory_region_variant	9	-51	2018665	145	0	1	2018665
regulatory_region_variant	9	-51	2018665	200	0	1	2018665
regulatory_region_variant	9	-51	2018665	424	0	1	2018665
regulatory_region_variant	9	-51	2018665	500	0	1	2018665
regulatory_region_variant	9	-51	2018665	544	0	1	2018665
regulatory_region_variant	9	-51	2018665	780	0	1	2018665
regulatory_region_variant	9	-51	2018665	1000	0	1	2018665
regulatory_region_variant	9	-51	2018665	1738	0	1	2018665
regulatory_region_variant	9	-51	2018665	2000	0	1	2018665
regulatory_region_variant	9	-51	2018665	4359	1	2	2018665
regulatory_region_variant	9	-51	2018665	5000	1	2	2018665
regulatory_region_variant	9	-51	2018665	7718	1	3	2018665
regulatory_region_variant	9	-51	2018665	10000	2	4	2018665
regulatory_region_variant	9	-51	2018665	15000	2	5	2018665
regulatory_region_variant	9	-51	2018665	15708	2	5	2018665
regulatory_region_variant	9	-50	2018665	10	0	0	2018665
regulatory_region_variant	9	-50	2018665	20	0	0	2018665
regulatory_region_variant	9	-50	2018665	50	0	0	2018665
regulatory_region_variant	9	-50	2018665	100	0	0	2018665
regulatory_region_variant	9	-50	2018665	145	0	0	2018665
regulatory_region_variant	9	-50	2018665	200	0	0	2018665
regulatory_region_variant	9	-50	2018665	424	0	0	2018665
regulatory_region_variant	9	-50	2018665	500	0	0	2018665
regulatory_region_variant	9	-50	2018665	544	0	0	2018665
regulatory_region_variant	9	-50	2018665	780	0	0	2018665
regulatory_region_variant	9	-50	2018665	1000	0	1	2018665
regulatory_region_variant	9	-50	2018665	1738	0	1	2018665
regulatory_region_variant	9	-50	2018665	2000	0	1	2018665
regulatory_region_variant	9	-50	2018665	4359	1	2	2018665
regulatory_region_variant	9	-50	2018665	5000	1	2	2018665
regulatory_region_variant	9	-50	2018665	7718	2	3	2018665
regulatory_region_variant	9	-50	2018665	10000	1	3	2018665
regulatory_region_variant	9	-50	2018665	15000	2	4	2018665
regulatory_region_variant	9	-50	2018665	15708	2	4	2018665
regulatory_region_variant	9	-49	2018665	10	0	0	2018665
regulatory_region_variant	9	-49	2018665	20	0	0	2018665
regulatory_region_variant	9	-49	2018665	50	1	2	2018665
regulatory_region_variant	9	-49	2018665	100	2	3	2018665
regulatory_region_variant	9	-49	2018665	145	1	3	2018665
regulatory_region_variant	9	-49	2018665	200	1	3	2018665
regulatory_region_variant	9	-49	2018665	424	1	4	2018665
regulatory_region_variant	9	-49	2018665	500	1	4	2018665
regulatory_region_variant	9	-49	2018665	544	1	4	2018665
regulatory_region_variant	9	-49	2018665	780	1	4	2018665
regulatory_region_variant	9	-49	2018665	1000	0	4	2018665
regulatory_region_variant	9	-49	2018665	1738	0	4	2018665
regulatory_region_variant	9	-49	2018665	2000	0	4	2018665
regulatory_region_variant	9	-49	2018665	4359	0	6	2018665
regulatory_region_variant	9	-49	2018665	5000	0	6	2018665
regulatory_region_variant	9	-49	2018665	7718	0	6	2018665
regulatory_region_variant	9	-49	2018665	10000	0	6	2018665
regulatory_region_variant	9	-49	2018665	15000	0	6	2018665
regulatory_region_variant	9	-49	2018665	15708	0	6	2018665
regulatory_region_variant	9	-48	2018665	10	0	0	2018665
regulatory_region_variant	9	-48	2018665	20	0	0	2018665
regulatory_region_variant	9	-48	2018665	50	1	1	2018665
regulatory_region_variant	9	-48	2018665	100	2	2	2018665
regulatory_region_variant	9	-48	2018665	145	2	2	2018665
regulatory_region_variant	9	-48	2018665	200	1	2	2018665
regulatory_region_variant	9	-48	2018665	424	0	2	2018665
regulatory_region_variant	9	-48	2018665	500	0	2	2018665
regulatory_region_variant	9	-48	2018665	544	0	2	2018665
regulatory_region_variant	9	-48	2018665	780	1	3	2018665
regulatory_region_variant	9	-48	2018665	1000	2	4	2018665
regulatory_region_variant	9	-48	2018665	1738	2	4	2018665
regulatory_region_variant	9	-48	2018665	2000	2	4	2018665
regulatory_region_variant	9	-48	2018665	4359	3	6	2018665
regulatory_region_variant	9	-48	2018665	5000	3	6	2018665
regulatory_region_variant	9	-48	2018665	7718	2	6	2018665
regulatory_region_variant	9	-48	2018665	10000	2	7	2018665
regulatory_region_variant	9	-48	2018665	15000	1	7	2018665
regulatory_region_variant	9	-48	2018665	15708	0	7	2018665
regulatory_region_variant	9	-47	2018665	10	0	0	2018665
regulatory_region_variant	9	-47	2018665	20	0	0	2018665
regulatory_region_variant	9	-47	2018665	50	0	0	2018665
regulatory_region_variant	9	-47	2018665	100	0	1	2018665
regulatory_region_variant	9	-47	2018665	145	0	1	2018665
regulatory_region_variant	9	-47	2018665	200	0	1	2018665
regulatory_region_variant	9	-47	2018665	424	0	1	2018665
regulatory_region_variant	9	-47	2018665	500	0	1	2018665
regulatory_region_variant	9	-47	2018665	544	0	1	2018665
regulatory_region_variant	9	-47	2018665	780	1	2	2018665
regulatory_region_variant	9	-47	2018665	1000	0	2	2018665
regulatory_region_variant	9	-47	2018665	1738	0	2	2018665
regulatory_region_variant	9	-47	2018665	2000	0	2	2018665
regulatory_region_variant	9	-47	2018665	4359	1	3	2018665
regulatory_region_variant	9	-47	2018665	5000	0	3	2018665
regulatory_region_variant	9	-47	2018665	7718	0	3	2018665
regulatory_region_variant	9	-47	2018665	10000	0	3	2018665
regulatory_region_variant	9	-47	2018665	15000	0	3	2018665
regulatory_region_variant	9	-47	2018665	15708	0	3	2018665
regulatory_region_variant	9	-46	2018665	10	0	0	2018665
regulatory_region_variant	9	-46	2018665	20	0	0	2018665
regulatory_region_variant	9	-46	2018665	50	0	0	2018665
regulatory_region_variant	9	-46	2018665	100	0	0	2018665
regulatory_region_variant	9	-46	2018665	145	1	1	2018665
regulatory_region_variant	9	-46	2018665	200	1	1	2018665
regulatory_region_variant	9	-46	2018665	424	1	1	2018665
regulatory_region_variant	9	-46	2018665	500	0	1	2018665
regulatory_region_variant	9	-46	2018665	544	0	1	2018665
regulatory_region_variant	9	-46	2018665	780	1	2	2018665
regulatory_region_variant	9	-46	2018665	1000	2	3	2018665
regulatory_region_variant	9	-46	2018665	1738	1	3	2018665
regulatory_region_variant	9	-46	2018665	2000	2	4	2018665
regulatory_region_variant	9	-46	2018665	4359	0	4	2018665
regulatory_region_variant	9	-46	2018665	5000	0	4	2018665
regulatory_region_variant	9	-46	2018665	7718	1	5	2018665
regulatory_region_variant	9	-46	2018665	10000	0	5	2018665
regulatory_region_variant	9	-46	2018665	15000	1	7	2018665
regulatory_region_variant	9	-46	2018665	15708	1	7	2018665
regulatory_region_variant	9	-45	2018665	10	0	0	2018665
regulatory_region_variant	9	-45	2018665	20	0	0	2018665
regulatory_region_variant	9	-45	2018665	50	0	0	2018665
regulatory_region_variant	9	-45	2018665	100	0	1	2018665
regulatory_region_variant	9	-45	2018665	145	0	1	2018665
regulatory_region_variant	9	-45	2018665	200	0	1	2018665
regulatory_region_variant	9	-45	2018665	424	1	2	2018665
regulatory_region_variant	9	-45	2018665	500	1	2	2018665
regulatory_region_variant	9	-45	2018665	544	2	3	2018665
regulatory_region_variant	9	-45	2018665	780	2	3	2018665
regulatory_region_variant	9	-45	2018665	1000	2	3	2018665
regulatory_region_variant	9	-45	2018665	1738	2	3	2018665
regulatory_region_variant	9	-45	2018665	2000	2	3	2018665
regulatory_region_variant	9	-45	2018665	4359	2	3	2018665
regulatory_region_variant	9	-45	2018665	5000	2	3	2018665
regulatory_region_variant	9	-45	2018665	7718	1	4	2018665
regulatory_region_variant	9	-45	2018665	10000	2	5	2018665
regulatory_region_variant	9	-45	2018665	15000	1	6	2018665
regulatory_region_variant	9	-45	2018665	15708	1	6	2018665
regulatory_region_variant	9	-44	2018665	10	0	0	2018665
regulatory_region_variant	9	-44	2018665	20	0	0	2018665
regulatory_region_variant	9	-44	2018665	50	0	0	2018665
regulatory_region_variant	9	-44	2018665	100	1	1	2018665
regulatory_region_variant	9	-44	2018665	145	1	2	2018665
regulatory_region_variant	9	-44	2018665	200	1	2	2018665
regulatory_region_variant	9	-44	2018665	424	4	5	2018665
regulatory_region_variant	9	-44	2018665	500	4	5	2018665
regulatory_region_variant	9	-44	2018665	544	4	5	2018665
regulatory_region_variant	9	-44	2018665	780	3	5	2018665
regulatory_region_variant	9	-44	2018665	1000	2	5	2018665
regulatory_region_variant	9	-44	2018665	1738	1	5	2018665
regulatory_region_variant	9	-44	2018665	2000	1	5	2018665
regulatory_region_variant	9	-44	2018665	4359	1	6	2018665
regulatory_region_variant	9	-44	2018665	5000	1	6	2018665
regulatory_region_variant	9	-44	2018665	7718	1	6	2018665
regulatory_region_variant	9	-44	2018665	10000	1	6	2018665
regulatory_region_variant	9	-44	2018665	15000	1	6	2018665
regulatory_region_variant	9	-44	2018665	15708	1	6	2018665
regulatory_region_variant	9	-43	2018665	10	0	0	2018665
regulatory_region_variant	9	-43	2018665	20	0	0	2018665
regulatory_region_variant	9	-43	2018665	50	0	0	2018665
regulatory_region_variant	9	-43	2018665	100	0	0	2018665
regulatory_region_variant	9	-43	2018665	145	0	0	2018665
regulatory_region_variant	9	-43	2018665	200	0	0	2018665
regulatory_region_variant	9	-43	2018665	424	1	1	2018665
regulatory_region_variant	9	-43	2018665	500	1	1	2018665
regulatory_region_variant	9	-43	2018665	544	1	1	2018665
regulatory_region_variant	9	-43	2018665	780	1	1	2018665
regulatory_region_variant	9	-43	2018665	1000	1	1	2018665
regulatory_region_variant	9	-43	2018665	1738	2	2	2018665
regulatory_region_variant	9	-43	2018665	2000	2	2	2018665
regulatory_region_variant	9	-43	2018665	4359	2	3	2018665
regulatory_region_variant	9	-43	2018665	5000	2	3	2018665
regulatory_region_variant	9	-43	2018665	7718	2	3	2018665
regulatory_region_variant	9	-43	2018665	10000	2	3	2018665
regulatory_region_variant	9	-43	2018665	15000	3	4	2018665
regulatory_region_variant	9	-43	2018665	15708	3	4	2018665
regulatory_region_variant	9	-42	2018665	10	0	0	2018665
regulatory_region_variant	9	-42	2018665	20	0	0	2018665
regulatory_region_variant	9	-42	2018665	50	0	0	2018665
regulatory_region_variant	9	-42	2018665	100	0	0	2018665
regulatory_region_variant	9	-42	2018665	145	0	0	2018665
regulatory_region_variant	9	-42	2018665	200	0	0	2018665
regulatory_region_variant	9	-42	2018665	424	0	0	2018665
regulatory_region_variant	9	-42	2018665	500	0	0	2018665
regulatory_region_variant	9	-42	2018665	544	0	0	2018665
regulatory_region_variant	9	-42	2018665	780	0	0	2018665
regulatory_region_variant	9	-42	2018665	1000	2	2	2018665
regulatory_region_variant	9	-42	2018665	1738	2	2	2018665
regulatory_region_variant	9	-42	2018665	2000	2	2	2018665
regulatory_region_variant	9	-42	2018665	4359	2	3	2018665
regulatory_region_variant	9	-42	2018665	5000	2	3	2018665
regulatory_region_variant	9	-42	2018665	7718	2	3	2018665
regulatory_region_variant	9	-42	2018665	10000	2	3	2018665
regulatory_region_variant	9	-42	2018665	15000	3	4	2018665
regulatory_region_variant	9	-42	2018665	15708	3	4	2018665
regulatory_region_variant	9	-41	2018665	10	0	0	2018665
regulatory_region_variant	9	-41	2018665	20	0	0	2018665
regulatory_region_variant	9	-41	2018665	50	0	0	2018665
regulatory_region_variant	9	-41	2018665	100	0	0	2018665
regulatory_region_variant	9	-41	2018665	145	0	0	2018665
regulatory_region_variant	9	-41	2018665	200	0	0	2018665
regulatory_region_variant	9	-41	2018665	424	0	0	2018665
regulatory_region_variant	9	-41	2018665	500	0	0	2018665
regulatory_region_variant	9	-41	2018665	544	0	0	2018665
regulatory_region_variant	9	-41	2018665	780	1	1	2018665
regulatory_region_variant	9	-41	2018665	1000	2	2	2018665
regulatory_region_variant	9	-41	2018665	1738	0	2	2018665
regulatory_region_variant	9	-41	2018665	2000	0	2	2018665
regulatory_region_variant	9	-41	2018665	4359	0	2	2018665
regulatory_region_variant	9	-41	2018665	5000	0	2	2018665
regulatory_region_variant	9	-41	2018665	7718	0	2	2018665
regulatory_region_variant	9	-41	2018665	10000	0	2	2018665
regulatory_region_variant	9	-41	2018665	15000	0	2	2018665
regulatory_region_variant	9	-41	2018665	15708	0	2	2018665
regulatory_region_variant	9	-40	2018665	10	0	0	2018665
regulatory_region_variant	9	-40	2018665	20	1	1	2018665
regulatory_region_variant	9	-40	2018665	50	1	1	2018665
regulatory_region_variant	9	-40	2018665	100	2	2	2018665
regulatory_region_variant	9	-40	2018665	145	2	2	2018665
regulatory_region_variant	9	-40	2018665	200	2	2	2018665
regulatory_region_variant	9	-40	2018665	424	2	3	2018665
regulatory_region_variant	9	-40	2018665	500	3	4	2018665
regulatory_region_variant	9	-40	2018665	544	4	6	2018665
regulatory_region_variant	9	-40	2018665	780	6	8	2018665
regulatory_region_variant	9	-40	2018665	1000	5	8	2018665
regulatory_region_variant	9	-40	2018665	1738	5	11	2018665
regulatory_region_variant	9	-40	2018665	2000	3	11	2018665
regulatory_region_variant	9	-40	2018665	4359	3	13	2018665
regulatory_region_variant	9	-40	2018665	5000	2	13	2018665
regulatory_region_variant	9	-40	2018665	7718	3	14	2018665
regulatory_region_variant	9	-40	2018665	10000	4	15	2018665
regulatory_region_variant	9	-40	2018665	15000	3	15	2018665
regulatory_region_variant	9	-40	2018665	15708	3	15	2018665
regulatory_region_variant	9	-39	2018665	10	0	0	2018665
regulatory_region_variant	9	-39	2018665	20	0	0	2018665
regulatory_region_variant	9	-39	2018665	50	0	0	2018665
regulatory_region_variant	9	-39	2018665	100	0	0	2018665
regulatory_region_variant	9	-39	2018665	145	0	0	2018665
regulatory_region_variant	9	-39	2018665	200	0	0	2018665
regulatory_region_variant	9	-39	2018665	424	0	0	2018665
regulatory_region_variant	9	-39	2018665	500	0	0	2018665
regulatory_region_variant	9	-39	2018665	544	0	0	2018665
regulatory_region_variant	9	-39	2018665	780	0	0	2018665
regulatory_region_variant	9	-39	2018665	1000	0	0	2018665
regulatory_region_variant	9	-39	2018665	1738	0	0	2018665
regulatory_region_variant	9	-39	2018665	2000	0	0	2018665
regulatory_region_variant	9	-39	2018665	4359	0	1	2018665
regulatory_region_variant	9	-39	2018665	5000	1	2	2018665
regulatory_region_variant	9	-39	2018665	7718	3	4	2018665
regulatory_region_variant	9	-39	2018665	10000	3	4	2018665
regulatory_region_variant	9	-39	2018665	15000	2	4	2018665
regulatory_region_variant	9	-39	2018665	15708	2	4	2018665
regulatory_region_variant	9	-38	2018665	10	0	0	2018665
regulatory_region_variant	9	-38	2018665	20	0	0	2018665
regulatory_region_variant	9	-38	2018665	50	0	0	2018665
regulatory_region_variant	9	-38	2018665	100	0	0	2018665
regulatory_region_variant	9	-38	2018665	145	0	0	2018665
regulatory_region_variant	9	-38	2018665	200	0	0	2018665
regulatory_region_variant	9	-38	2018665	424	0	0	2018665
regulatory_region_variant	9	-38	2018665	500	0	0	2018665
regulatory_region_variant	9	-38	2018665	544	0	0	2018665
regulatory_region_variant	9	-38	2018665	780	0	0	2018665
regulatory_region_variant	9	-38	2018665	1000	0	0	2018665
regulatory_region_variant	9	-38	2018665	1738	0	0	2018665
regulatory_region_variant	9	-38	2018665	2000	0	0	2018665
regulatory_region_variant	9	-38	2018665	4359	0	0	2018665
regulatory_region_variant	9	-38	2018665	5000	0	0	2018665
regulatory_region_variant	9	-38	2018665	7718	0	1	2018665
regulatory_region_variant	9	-38	2018665	10000	0	1	2018665
regulatory_region_variant	9	-38	2018665	15000	2	3	2018665
regulatory_region_variant	9	-38	2018665	15708	2	3	2018665
regulatory_region_variant	9	-37	2018665	10	0	0	2018665
regulatory_region_variant	9	-37	2018665	20	0	0	2018665
regulatory_region_variant	9	-37	2018665	50	1	1	2018665
regulatory_region_variant	9	-37	2018665	100	1	1	2018665
regulatory_region_variant	9	-37	2018665	145	1	1	2018665
regulatory_region_variant	9	-37	2018665	200	1	1	2018665
regulatory_region_variant	9	-37	2018665	424	1	1	2018665
regulatory_region_variant	9	-37	2018665	500	1	1	2018665
regulatory_region_variant	9	-37	2018665	544	1	1	2018665
regulatory_region_variant	9	-37	2018665	780	1	1	2018665
regulatory_region_variant	9	-37	2018665	1000	1	1	2018665
regulatory_region_variant	9	-37	2018665	1738	1	1	2018665
regulatory_region_variant	9	-37	2018665	2000	2	2	2018665
regulatory_region_variant	9	-37	2018665	4359	2	2	2018665
regulatory_region_variant	9	-37	2018665	5000	1	2	2018665
regulatory_region_variant	9	-37	2018665	7718	1	2	2018665
regulatory_region_variant	9	-37	2018665	10000	1	2	2018665
regulatory_region_variant	9	-37	2018665	15000	0	2	2018665
regulatory_region_variant	9	-37	2018665	15708	0	2	2018665
regulatory_region_variant	9	-36	2018665	10	0	0	2018665
regulatory_region_variant	9	-36	2018665	20	0	0	2018665
regulatory_region_variant	9	-36	2018665	50	0	0	2018665
regulatory_region_variant	9	-36	2018665	100	0	0	2018665
regulatory_region_variant	9	-36	2018665	145	0	0	2018665
regulatory_region_variant	9	-36	2018665	200	0	0	2018665
regulatory_region_variant	9	-36	2018665	424	0	0	2018665
regulatory_region_variant	9	-36	2018665	500	1	1	2018665
regulatory_region_variant	9	-36	2018665	544	1	1	2018665
regulatory_region_variant	9	-36	2018665	780	3	3	2018665
regulatory_region_variant	9	-36	2018665	1000	3	3	2018665
regulatory_region_variant	9	-36	2018665	1738	6	7	2018665
regulatory_region_variant	9	-36	2018665	2000	6	7	2018665
regulatory_region_variant	9	-36	2018665	4359	4	9	2018665
regulatory_region_variant	9	-36	2018665	5000	3	9	2018665
regulatory_region_variant	9	-36	2018665	7718	4	11	2018665
regulatory_region_variant	9	-36	2018665	10000	3	11	2018665
regulatory_region_variant	9	-36	2018665	15000	3	11	2018665
regulatory_region_variant	9	-36	2018665	15708	3	11	2018665
regulatory_region_variant	9	-35	2018665	10	0	0	2018665
regulatory_region_variant	9	-35	2018665	20	0	0	2018665
regulatory_region_variant	9	-35	2018665	50	1	1	2018665
regulatory_region_variant	9	-35	2018665	100	1	2	2018665
regulatory_region_variant	9	-35	2018665	145	2	3	2018665
regulatory_region_variant	9	-35	2018665	200	2	3	2018665
regulatory_region_variant	9	-35	2018665	424	1	3	2018665
regulatory_region_variant	9	-35	2018665	500	1	3	2018665
regulatory_region_variant	9	-35	2018665	544	1	3	2018665
regulatory_region_variant	9	-35	2018665	780	0	3	2018665
regulatory_region_variant	9	-35	2018665	1000	0	3	2018665
regulatory_region_variant	9	-35	2018665	1738	1	4	2018665
regulatory_region_variant	9	-35	2018665	2000	2	5	2018665
regulatory_region_variant	9	-35	2018665	4359	4	8	2018665
regulatory_region_variant	9	-35	2018665	5000	4	8	2018665
regulatory_region_variant	9	-35	2018665	7718	3	8	2018665
regulatory_region_variant	9	-35	2018665	10000	2	8	2018665
regulatory_region_variant	9	-35	2018665	15000	1	8	2018665
regulatory_region_variant	9	-35	2018665	15708	1	8	2018665
regulatory_region_variant	9	-34	2018665	10	0	1	2018665
regulatory_region_variant	9	-34	2018665	20	0	1	2018665
regulatory_region_variant	9	-34	2018665	50	0	2	2018665
regulatory_region_variant	9	-34	2018665	100	0	2	2018665
regulatory_region_variant	9	-34	2018665	145	0	2	2018665
regulatory_region_variant	9	-34	2018665	200	0	2	2018665
regulatory_region_variant	9	-34	2018665	424	0	2	2018665
regulatory_region_variant	9	-34	2018665	500	0	2	2018665
regulatory_region_variant	9	-34	2018665	544	0	2	2018665
regulatory_region_variant	9	-34	2018665	780	1	3	2018665
regulatory_region_variant	9	-34	2018665	1000	1	3	2018665
regulatory_region_variant	9	-34	2018665	1738	0	4	2018665
regulatory_region_variant	9	-34	2018665	2000	0	4	2018665
regulatory_region_variant	9	-34	2018665	4359	1	5	2018665
regulatory_region_variant	9	-34	2018665	5000	1	5	2018665
regulatory_region_variant	9	-34	2018665	7718	1	5	2018665
regulatory_region_variant	9	-34	2018665	10000	1	5	2018665
regulatory_region_variant	9	-34	2018665	15000	1	7	2018665
regulatory_region_variant	9	-34	2018665	15708	1	7	2018665
regulatory_region_variant	9	-33	2018665	10	0	0	2018665
regulatory_region_variant	9	-33	2018665	20	0	0	2018665
regulatory_region_variant	9	-33	2018665	50	1	1	2018665
regulatory_region_variant	9	-33	2018665	100	1	1	2018665
regulatory_region_variant	9	-33	2018665	145	1	1	2018665
regulatory_region_variant	9	-33	2018665	200	1	1	2018665
regulatory_region_variant	9	-33	2018665	424	0	1	2018665
regulatory_region_variant	9	-33	2018665	500	0	1	2018665
regulatory_region_variant	9	-33	2018665	544	0	1	2018665
regulatory_region_variant	9	-33	2018665	780	2	3	2018665
regulatory_region_variant	9	-33	2018665	1000	2	4	2018665
regulatory_region_variant	9	-33	2018665	1738	1	4	2018665
regulatory_region_variant	9	-33	2018665	2000	1	4	2018665
regulatory_region_variant	9	-33	2018665	4359	1	6	2018665
regulatory_region_variant	9	-33	2018665	5000	1	6	2018665
regulatory_region_variant	9	-33	2018665	7718	0	6	2018665
regulatory_region_variant	9	-33	2018665	10000	0	6	2018665
regulatory_region_variant	9	-33	2018665	15000	0	6	2018665
regulatory_region_variant	9	-33	2018665	15708	1	7	2018665
regulatory_region_variant	9	-32	2018665	10	0	0	2018665
regulatory_region_variant	9	-32	2018665	20	0	0	2018665
regulatory_region_variant	9	-32	2018665	50	0	0	2018665
regulatory_region_variant	9	-32	2018665	100	1	1	2018665
regulatory_region_variant	9	-32	2018665	145	2	2	2018665
regulatory_region_variant	9	-32	2018665	200	2	2	2018665
regulatory_region_variant	9	-32	2018665	424	1	3	2018665
regulatory_region_variant	9	-32	2018665	500	1	3	2018665
regulatory_region_variant	9	-32	2018665	544	1	3	2018665
regulatory_region_variant	9	-32	2018665	780	1	3	2018665
regulatory_region_variant	9	-32	2018665	1000	1	3	2018665
regulatory_region_variant	9	-32	2018665	1738	1	3	2018665
regulatory_region_variant	9	-32	2018665	2000	1	3	2018665
regulatory_region_variant	9	-32	2018665	4359	2	4	2018665
regulatory_region_variant	9	-32	2018665	5000	2	4	2018665
regulatory_region_variant	9	-32	2018665	7718	3	5	2018665
regulatory_region_variant	9	-32	2018665	10000	2	7	2018665
regulatory_region_variant	9	-32	2018665	15000	1	8	2018665
regulatory_region_variant	9	-32	2018665	15708	1	8	2018665
regulatory_region_variant	9	-31	2018665	10	0	1	2018665
regulatory_region_variant	9	-31	2018665	20	0	1	2018665
regulatory_region_variant	9	-31	2018665	50	0	1	2018665
regulatory_region_variant	9	-31	2018665	100	0	1	2018665
regulatory_region_variant	9	-31	2018665	145	0	1	2018665
regulatory_region_variant	9	-31	2018665	200	0	1	2018665
regulatory_region_variant	9	-31	2018665	424	2	3	2018665
regulatory_region_variant	9	-31	2018665	500	1	3	2018665
regulatory_region_variant	9	-31	2018665	544	1	3	2018665
regulatory_region_variant	9	-31	2018665	780	2	4	2018665
regulatory_region_variant	9	-31	2018665	1000	2	4	2018665
regulatory_region_variant	9	-31	2018665	1738	2	4	2018665
regulatory_region_variant	9	-31	2018665	2000	3	5	2018665
regulatory_region_variant	9	-31	2018665	4359	3	7	2018665
regulatory_region_variant	9	-31	2018665	5000	2	7	2018665
regulatory_region_variant	9	-31	2018665	7718	2	7	2018665
regulatory_region_variant	9	-31	2018665	10000	2	8	2018665
regulatory_region_variant	9	-31	2018665	15000	1	8	2018665
regulatory_region_variant	9	-31	2018665	15708	1	8	2018665
regulatory_region_variant	9	-30	2018665	10	1	1	2018665
regulatory_region_variant	9	-30	2018665	20	1	2	2018665
regulatory_region_variant	9	-30	2018665	50	1	2	2018665
regulatory_region_variant	9	-30	2018665	100	1	3	2018665
regulatory_region_variant	9	-30	2018665	145	2	4	2018665
regulatory_region_variant	9	-30	2018665	200	2	4	2018665
regulatory_region_variant	9	-30	2018665	424	2	5	2018665
regulatory_region_variant	9	-30	2018665	500	2	5	2018665
regulatory_region_variant	9	-30	2018665	544	2	5	2018665
regulatory_region_variant	9	-30	2018665	780	2	5	2018665
regulatory_region_variant	9	-30	2018665	1000	2	5	2018665
regulatory_region_variant	9	-30	2018665	1738	3	6	2018665
regulatory_region_variant	9	-30	2018665	2000	4	7	2018665
regulatory_region_variant	9	-30	2018665	4359	2	7	2018665
regulatory_region_variant	9	-30	2018665	5000	2	7	2018665
regulatory_region_variant	9	-30	2018665	7718	1	7	2018665
regulatory_region_variant	9	-30	2018665	10000	3	9	2018665
regulatory_region_variant	9	-30	2018665	15000	3	9	2018665
regulatory_region_variant	9	-30	2018665	15708	3	9	2018665
regulatory_region_variant	9	-29	2018665	10	1	1	2018665
regulatory_region_variant	9	-29	2018665	20	1	1	2018665
regulatory_region_variant	9	-29	2018665	50	0	1	2018665
regulatory_region_variant	9	-29	2018665	100	0	2	2018665
regulatory_region_variant	9	-29	2018665	145	0	2	2018665
regulatory_region_variant	9	-29	2018665	200	1	3	2018665
regulatory_region_variant	9	-29	2018665	424	1	3	2018665
regulatory_region_variant	9	-29	2018665	500	1	3	2018665
regulatory_region_variant	9	-29	2018665	544	1	3	2018665
regulatory_region_variant	9	-29	2018665	780	2	4	2018665
regulatory_region_variant	9	-29	2018665	1000	1	4	2018665
regulatory_region_variant	9	-29	2018665	1738	1	4	2018665
regulatory_region_variant	9	-29	2018665	2000	1	4	2018665
regulatory_region_variant	9	-29	2018665	4359	3	8	2018665
regulatory_region_variant	9	-29	2018665	5000	4	9	2018665
regulatory_region_variant	9	-29	2018665	7718	5	11	2018665
regulatory_region_variant	9	-29	2018665	10000	4	11	2018665
regulatory_region_variant	9	-29	2018665	15000	2	11	2018665
regulatory_region_variant	9	-29	2018665	15708	2	11	2018665
regulatory_region_variant	9	-28	2018665	10	0	0	2018665
regulatory_region_variant	9	-28	2018665	20	0	0	2018665
regulatory_region_variant	9	-28	2018665	50	0	0	2018665
regulatory_region_variant	9	-28	2018665	100	1	1	2018665
regulatory_region_variant	9	-28	2018665	145	0	1	2018665
regulatory_region_variant	9	-28	2018665	200	0	1	2018665
regulatory_region_variant	9	-28	2018665	424	0	2	2018665
regulatory_region_variant	9	-28	2018665	500	0	2	2018665
regulatory_region_variant	9	-28	2018665	544	0	2	2018665
regulatory_region_variant	9	-28	2018665	780	0	2	2018665
regulatory_region_variant	9	-28	2018665	1000	0	2	2018665
regulatory_region_variant	9	-28	2018665	1738	0	2	2018665
regulatory_region_variant	9	-28	2018665	2000	1	3	2018665
regulatory_region_variant	9	-28	2018665	4359	2	8	2018665
regulatory_region_variant	9	-28	2018665	5000	1	8	2018665
regulatory_region_variant	9	-28	2018665	7718	2	9	2018665
regulatory_region_variant	9	-28	2018665	10000	2	9	2018665
regulatory_region_variant	9	-28	2018665	15000	2	9	2018665
regulatory_region_variant	9	-28	2018665	15708	2	9	2018665
regulatory_region_variant	9	-27	2018665	10	0	0	2018665
regulatory_region_variant	9	-27	2018665	20	0	0	2018665
regulatory_region_variant	9	-27	2018665	50	2	2	2018665
regulatory_region_variant	9	-27	2018665	100	2	2	2018665
regulatory_region_variant	9	-27	2018665	145	1	2	2018665
regulatory_region_variant	9	-27	2018665	200	1	2	2018665
regulatory_region_variant	9	-27	2018665	424	2	4	2018665
regulatory_region_variant	9	-27	2018665	500	2	4	2018665
regulatory_region_variant	9	-27	2018665	544	0	4	2018665
regulatory_region_variant	9	-27	2018665	780	0	4	2018665
regulatory_region_variant	9	-27	2018665	1000	0	4	2018665
regulatory_region_variant	9	-27	2018665	1738	0	4	2018665
regulatory_region_variant	9	-27	2018665	2000	1	5	2018665
regulatory_region_variant	9	-27	2018665	4359	2	7	2018665
regulatory_region_variant	9	-27	2018665	5000	1	7	2018665
regulatory_region_variant	9	-27	2018665	7718	1	7	2018665
regulatory_region_variant	9	-27	2018665	10000	2	8	2018665
regulatory_region_variant	9	-27	2018665	15000	3	9	2018665
regulatory_region_variant	9	-27	2018665	15708	2	9	2018665
regulatory_region_variant	9	-26	2018665	10	0	1	2018665
regulatory_region_variant	9	-26	2018665	20	0	1	2018665
regulatory_region_variant	9	-26	2018665	50	1	2	2018665
regulatory_region_variant	9	-26	2018665	100	2	3	2018665
regulatory_region_variant	9	-26	2018665	145	0	3	2018665
regulatory_region_variant	9	-26	2018665	200	0	3	2018665
regulatory_region_variant	9	-26	2018665	424	0	3	2018665
regulatory_region_variant	9	-26	2018665	500	1	4	2018665
regulatory_region_variant	9	-26	2018665	544	1	4	2018665
regulatory_region_variant	9	-26	2018665	780	0	4	2018665
regulatory_region_variant	9	-26	2018665	1000	0	4	2018665
regulatory_region_variant	9	-26	2018665	1738	0	4	2018665
regulatory_region_variant	9	-26	2018665	2000	1	5	2018665
regulatory_region_variant	9	-26	2018665	4359	1	5	2018665
regulatory_region_variant	9	-26	2018665	5000	1	5	2018665
regulatory_region_variant	9	-26	2018665	7718	3	7	2018665
regulatory_region_variant	9	-26	2018665	10000	4	8	2018665
regulatory_region_variant	9	-26	2018665	15000	3	8	2018665
regulatory_region_variant	9	-26	2018665	15708	3	8	2018665
regulatory_region_variant	9	-25	2018665	10	0	0	2018665
regulatory_region_variant	9	-25	2018665	20	0	0	2018665
regulatory_region_variant	9	-25	2018665	50	0	0	2018665
regulatory_region_variant	9	-25	2018665	100	1	1	2018665
regulatory_region_variant	9	-25	2018665	145	2	2	2018665
regulatory_region_variant	9	-25	2018665	200	1	2	2018665
regulatory_region_variant	9	-25	2018665	424	0	2	2018665
regulatory_region_variant	9	-25	2018665	500	0	2	2018665
regulatory_region_variant	9	-25	2018665	544	1	3	2018665
regulatory_region_variant	9	-25	2018665	780	0	3	2018665
regulatory_region_variant	9	-25	2018665	1000	0	3	2018665
regulatory_region_variant	9	-25	2018665	1738	1	4	2018665
regulatory_region_variant	9	-25	2018665	2000	0	4	2018665
regulatory_region_variant	9	-25	2018665	4359	1	5	2018665
regulatory_region_variant	9	-25	2018665	5000	1	5	2018665
regulatory_region_variant	9	-25	2018665	7718	2	6	2018665
regulatory_region_variant	9	-25	2018665	10000	2	7	2018665
regulatory_region_variant	9	-25	2018665	15000	2	7	2018665
regulatory_region_variant	9	-25	2018665	15708	2	7	2018665
regulatory_region_variant	9	-24	2018665	10	0	1	2018665
regulatory_region_variant	9	-24	2018665	20	0	1	2018665
regulatory_region_variant	9	-24	2018665	50	0	1	2018665
regulatory_region_variant	9	-24	2018665	100	0	1	2018665
regulatory_region_variant	9	-24	2018665	145	0	1	2018665
regulatory_region_variant	9	-24	2018665	200	0	1	2018665
regulatory_region_variant	9	-24	2018665	424	2	4	2018665
regulatory_region_variant	9	-24	2018665	500	1	4	2018665
regulatory_region_variant	9	-24	2018665	544	1	4	2018665
regulatory_region_variant	9	-24	2018665	780	1	5	2018665
regulatory_region_variant	9	-24	2018665	1000	2	6	2018665
regulatory_region_variant	9	-24	2018665	1738	1	7	2018665
regulatory_region_variant	9	-24	2018665	2000	0	7	2018665
regulatory_region_variant	9	-24	2018665	4359	1	8	2018665
regulatory_region_variant	9	-24	2018665	5000	2	9	2018665
regulatory_region_variant	9	-24	2018665	7718	2	9	2018665
regulatory_region_variant	9	-24	2018665	10000	1	9	2018665
regulatory_region_variant	9	-24	2018665	15000	4	12	2018665
regulatory_region_variant	9	-24	2018665	15708	4	12	2018665
regulatory_region_variant	9	-23	2018665	10	0	0	2018665
regulatory_region_variant	9	-23	2018665	20	0	0	2018665
regulatory_region_variant	9	-23	2018665	50	0	0	2018665
regulatory_region_variant	9	-23	2018665	100	0	0	2018665
regulatory_region_variant	9	-23	2018665	145	0	0	2018665
regulatory_region_variant	9	-23	2018665	200	0	0	2018665
regulatory_region_variant	9	-23	2018665	424	0	1	2018665
regulatory_region_variant	9	-23	2018665	500	0	1	2018665
regulatory_region_variant	9	-23	2018665	544	0	1	2018665
regulatory_region_variant	9	-23	2018665	780	0	1	2018665
regulatory_region_variant	9	-23	2018665	1000	0	1	2018665
regulatory_region_variant	9	-23	2018665	1738	1	2	2018665
regulatory_region_variant	9	-23	2018665	2000	1	2	2018665
regulatory_region_variant	9	-23	2018665	4359	3	4	2018665
regulatory_region_variant	9	-23	2018665	5000	3	4	2018665
regulatory_region_variant	9	-23	2018665	7718	2	4	2018665
regulatory_region_variant	9	-23	2018665	10000	2	4	2018665
regulatory_region_variant	9	-23	2018665	15000	3	5	2018665
regulatory_region_variant	9	-23	2018665	15708	3	5	2018665
regulatory_region_variant	9	-22	2018665	10	0	1	2018665
regulatory_region_variant	9	-22	2018665	20	0	1	2018665
regulatory_region_variant	9	-22	2018665	50	0	2	2018665
regulatory_region_variant	9	-22	2018665	100	1	3	2018665
regulatory_region_variant	9	-22	2018665	145	1	3	2018665
regulatory_region_variant	9	-22	2018665	200	1	3	2018665
regulatory_region_variant	9	-22	2018665	424	2	4	2018665
regulatory_region_variant	9	-22	2018665	500	2	4	2018665
regulatory_region_variant	9	-22	2018665	544	2	4	2018665
regulatory_region_variant	9	-22	2018665	780	1	4	2018665
regulatory_region_variant	9	-22	2018665	1000	2	5	2018665
regulatory_region_variant	9	-22	2018665	1738	2	7	2018665
regulatory_region_variant	9	-22	2018665	2000	2	7	2018665
regulatory_region_variant	9	-22	2018665	4359	4	10	2018665
regulatory_region_variant	9	-22	2018665	5000	4	10	2018665
regulatory_region_variant	9	-22	2018665	7718	4	12	2018665
regulatory_region_variant	9	-22	2018665	10000	3	13	2018665
regulatory_region_variant	9	-22	2018665	15000	1	14	2018665
regulatory_region_variant	9	-22	2018665	15708	1	14	2018665
regulatory_region_variant	9	-21	2018665	10	0	1	2018665
regulatory_region_variant	9	-21	2018665	20	0	1	2018665
regulatory_region_variant	9	-21	2018665	50	0	1	2018665
regulatory_region_variant	9	-21	2018665	100	0	2	2018665
regulatory_region_variant	9	-21	2018665	145	0	2	2018665
regulatory_region_variant	9	-21	2018665	200	1	3	2018665
regulatory_region_variant	9	-21	2018665	424	3	5	2018665
regulatory_region_variant	9	-21	2018665	500	3	5	2018665
regulatory_region_variant	9	-21	2018665	544	3	5	2018665
regulatory_region_variant	9	-21	2018665	780	2	5	2018665
regulatory_region_variant	9	-21	2018665	1000	3	6	2018665
regulatory_region_variant	9	-21	2018665	1738	2	6	2018665
regulatory_region_variant	9	-21	2018665	2000	2	6	2018665
regulatory_region_variant	9	-21	2018665	4359	1	6	2018665
regulatory_region_variant	9	-21	2018665	5000	1	7	2018665
regulatory_region_variant	9	-21	2018665	7718	1	7	2018665
regulatory_region_variant	9	-21	2018665	10000	1	8	2018665
regulatory_region_variant	9	-21	2018665	15000	1	8	2018665
regulatory_region_variant	9	-21	2018665	15708	1	8	2018665
regulatory_region_variant	9	-20	2018665	10	0	0	2018665
regulatory_region_variant	9	-20	2018665	20	0	1	2018665
regulatory_region_variant	9	-20	2018665	50	0	2	2018665
regulatory_region_variant	9	-20	2018665	100	0	2	2018665
regulatory_region_variant	9	-20	2018665	145	0	2	2018665
regulatory_region_variant	9	-20	2018665	200	1	3	2018665
regulatory_region_variant	9	-20	2018665	424	1	4	2018665
regulatory_region_variant	9	-20	2018665	500	0	4	2018665
regulatory_region_variant	9	-20	2018665	544	1	5	2018665
regulatory_region_variant	9	-20	2018665	780	1	5	2018665
regulatory_region_variant	9	-20	2018665	1000	0	5	2018665
regulatory_region_variant	9	-20	2018665	1738	1	6	2018665
regulatory_region_variant	9	-20	2018665	2000	1	6	2018665
regulatory_region_variant	9	-20	2018665	4359	1	6	2018665
regulatory_region_variant	9	-20	2018665	5000	2	7	2018665
regulatory_region_variant	9	-20	2018665	7718	2	7	2018665
regulatory_region_variant	9	-20	2018665	10000	2	9	2018665
regulatory_region_variant	9	-20	2018665	15000	0	10	2018665
regulatory_region_variant	9	-20	2018665	15708	0	10	2018665
regulatory_region_variant	9	-19	2018665	10	1	2	2018665
regulatory_region_variant	9	-19	2018665	20	1	2	2018665
regulatory_region_variant	9	-19	2018665	50	0	2	2018665
regulatory_region_variant	9	-19	2018665	100	1	3	2018665
regulatory_region_variant	9	-19	2018665	145	2	4	2018665
regulatory_region_variant	9	-19	2018665	200	2	4	2018665
regulatory_region_variant	9	-19	2018665	424	3	5	2018665
regulatory_region_variant	9	-19	2018665	500	3	5	2018665
regulatory_region_variant	9	-19	2018665	544	3	5	2018665
regulatory_region_variant	9	-19	2018665	780	3	6	2018665
regulatory_region_variant	9	-19	2018665	1000	2	6	2018665
regulatory_region_variant	9	-19	2018665	1738	1	7	2018665
regulatory_region_variant	9	-19	2018665	2000	1	7	2018665
regulatory_region_variant	9	-19	2018665	4359	2	8	2018665
regulatory_region_variant	9	-19	2018665	5000	2	8	2018665
regulatory_region_variant	9	-19	2018665	7718	1	8	2018665
regulatory_region_variant	9	-19	2018665	10000	1	8	2018665
regulatory_region_variant	9	-19	2018665	15000	2	10	2018665
regulatory_region_variant	9	-19	2018665	15708	2	10	2018665
regulatory_region_variant	9	-18	2018665	10	0	0	2018665
regulatory_region_variant	9	-18	2018665	20	0	0	2018665
regulatory_region_variant	9	-18	2018665	50	2	2	2018665
regulatory_region_variant	9	-18	2018665	100	2	3	2018665
regulatory_region_variant	9	-18	2018665	145	3	4	2018665
regulatory_region_variant	9	-18	2018665	200	3	5	2018665
regulatory_region_variant	9	-18	2018665	424	2	5	2018665
regulatory_region_variant	9	-18	2018665	500	2	6	2018665
regulatory_region_variant	9	-18	2018665	544	2	7	2018665
regulatory_region_variant	9	-18	2018665	780	2	7	2018665
regulatory_region_variant	9	-18	2018665	1000	2	7	2018665
regulatory_region_variant	9	-18	2018665	1738	1	8	2018665
regulatory_region_variant	9	-18	2018665	2000	1	8	2018665
regulatory_region_variant	9	-18	2018665	4359	2	10	2018665
regulatory_region_variant	9	-18	2018665	5000	2	10	2018665
regulatory_region_variant	9	-18	2018665	7718	1	10	2018665
regulatory_region_variant	9	-18	2018665	10000	1	10	2018665
regulatory_region_variant	9	-18	2018665	15000	1	10	2018665
regulatory_region_variant	9	-18	2018665	15708	2	11	2018665
regulatory_region_variant	9	-17	2018665	10	0	0	2018665
regulatory_region_variant	9	-17	2018665	20	0	0	2018665
regulatory_region_variant	9	-17	2018665	50	0	0	2018665
regulatory_region_variant	9	-17	2018665	100	1	1	2018665
regulatory_region_variant	9	-17	2018665	145	0	1	2018665
regulatory_region_variant	9	-17	2018665	200	0	1	2018665
regulatory_region_variant	9	-17	2018665	424	1	2	2018665
regulatory_region_variant	9	-17	2018665	500	1	2	2018665
regulatory_region_variant	9	-17	2018665	544	1	2	2018665
regulatory_region_variant	9	-17	2018665	780	2	3	2018665
regulatory_region_variant	9	-17	2018665	1000	1	3	2018665
regulatory_region_variant	9	-17	2018665	1738	1	3	2018665
regulatory_region_variant	9	-17	2018665	2000	1	3	2018665
regulatory_region_variant	9	-17	2018665	4359	3	6	2018665
regulatory_region_variant	9	-17	2018665	5000	2	6	2018665
regulatory_region_variant	9	-17	2018665	7718	3	7	2018665
regulatory_region_variant	9	-17	2018665	10000	3	7	2018665
regulatory_region_variant	9	-17	2018665	15000	3	8	2018665
regulatory_region_variant	9	-17	2018665	15708	3	8	2018665
regulatory_region_variant	9	-16	2018665	10	0	1	2018665
regulatory_region_variant	9	-16	2018665	20	0	1	2018665
regulatory_region_variant	9	-16	2018665	50	2	4	2018665
regulatory_region_variant	9	-16	2018665	100	2	4	2018665
regulatory_region_variant	9	-16	2018665	145	2	4	2018665
regulatory_region_variant	9	-16	2018665	200	0	4	2018665
regulatory_region_variant	9	-16	2018665	424	0	4	2018665
regulatory_region_variant	9	-16	2018665	500	0	4	2018665
regulatory_region_variant	9	-16	2018665	544	0	4	2018665
regulatory_region_variant	9	-16	2018665	780	1	5	2018665
regulatory_region_variant	9	-16	2018665	1000	3	7	2018665
regulatory_region_variant	9	-16	2018665	1738	3	9	2018665
regulatory_region_variant	9	-16	2018665	2000	3	9	2018665
regulatory_region_variant	9	-16	2018665	4359	1	10	2018665
regulatory_region_variant	9	-16	2018665	5000	1	10	2018665
regulatory_region_variant	9	-16	2018665	7718	3	12	2018665
regulatory_region_variant	9	-16	2018665	10000	4	13	2018665
regulatory_region_variant	9	-16	2018665	15000	3	14	2018665
regulatory_region_variant	9	-16	2018665	15708	3	14	2018665
regulatory_region_variant	9	-15	2018665	10	0	0	2018665
regulatory_region_variant	9	-15	2018665	20	0	0	2018665
regulatory_region_variant	9	-15	2018665	50	0	0	2018665
regulatory_region_variant	9	-15	2018665	100	1	2	2018665
regulatory_region_variant	9	-15	2018665	145	1	2	2018665
regulatory_region_variant	9	-15	2018665	200	0	3	2018665
regulatory_region_variant	9	-15	2018665	424	0	3	2018665
regulatory_region_variant	9	-15	2018665	500	1	4	2018665
regulatory_region_variant	9	-15	2018665	544	1	4	2018665
regulatory_region_variant	9	-15	2018665	780	2	6	2018665
regulatory_region_variant	9	-15	2018665	1000	2	6	2018665
regulatory_region_variant	9	-15	2018665	1738	3	9	2018665
regulatory_region_variant	9	-15	2018665	2000	4	10	2018665
regulatory_region_variant	9	-15	2018665	4359	3	10	2018665
regulatory_region_variant	9	-15	2018665	5000	2	10	2018665
regulatory_region_variant	9	-15	2018665	7718	2	10	2018665
regulatory_region_variant	9	-15	2018665	10000	2	10	2018665
regulatory_region_variant	9	-15	2018665	15000	2	10	2018665
regulatory_region_variant	9	-15	2018665	15708	2	10	2018665
regulatory_region_variant	9	-14	2018665	10	2	2	2018665
regulatory_region_variant	9	-14	2018665	20	1	2	2018665
regulatory_region_variant	9	-14	2018665	50	2	4	2018665
regulatory_region_variant	9	-14	2018665	100	3	5	2018665
regulatory_region_variant	9	-14	2018665	145	2	5	2018665
regulatory_region_variant	9	-14	2018665	200	2	5	2018665
regulatory_region_variant	9	-14	2018665	424	3	6	2018665
regulatory_region_variant	9	-14	2018665	500	2	6	2018665
regulatory_region_variant	9	-14	2018665	544	2	6	2018665
regulatory_region_variant	9	-14	2018665	780	2	6	2018665
regulatory_region_variant	9	-14	2018665	1000	1	6	2018665
regulatory_region_variant	9	-14	2018665	1738	1	6	2018665
regulatory_region_variant	9	-14	2018665	2000	1	6	2018665
regulatory_region_variant	9	-14	2018665	4359	1	7	2018665
regulatory_region_variant	9	-14	2018665	5000	2	8	2018665
regulatory_region_variant	9	-14	2018665	7718	3	9	2018665
regulatory_region_variant	9	-14	2018665	10000	3	11	2018665
regulatory_region_variant	9	-14	2018665	15000	3	13	2018665
regulatory_region_variant	9	-14	2018665	15708	4	14	2018665
regulatory_region_variant	9	-13	2018665	10	0	0	2018665
regulatory_region_variant	9	-13	2018665	20	1	1	2018665
regulatory_region_variant	9	-13	2018665	50	1	1	2018665
regulatory_region_variant	9	-13	2018665	100	0	1	2018665
regulatory_region_variant	9	-13	2018665	145	0	1	2018665
regulatory_region_variant	9	-13	2018665	200	0	1	2018665
regulatory_region_variant	9	-13	2018665	424	0	1	2018665
regulatory_region_variant	9	-13	2018665	500	1	2	2018665
regulatory_region_variant	9	-13	2018665	544	0	2	2018665
regulatory_region_variant	9	-13	2018665	780	1	3	2018665
regulatory_region_variant	9	-13	2018665	1000	0	3	2018665
regulatory_region_variant	9	-13	2018665	1738	0	3	2018665
regulatory_region_variant	9	-13	2018665	2000	0	3	2018665
regulatory_region_variant	9	-13	2018665	4359	2	6	2018665
regulatory_region_variant	9	-13	2018665	5000	2	6	2018665
regulatory_region_variant	9	-13	2018665	7718	1	7	2018665
regulatory_region_variant	9	-13	2018665	10000	1	7	2018665
regulatory_region_variant	9	-13	2018665	15000	1	8	2018665
regulatory_region_variant	9	-13	2018665	15708	1	8	2018665
regulatory_region_variant	9	-12	2018665	10	0	0	2018665
regulatory_region_variant	9	-12	2018665	20	0	0	2018665
regulatory_region_variant	9	-12	2018665	50	1	1	2018665
regulatory_region_variant	9	-12	2018665	100	0	1	2018665
regulatory_region_variant	9	-12	2018665	145	1	2	2018665
regulatory_region_variant	9	-12	2018665	200	2	3	2018665
regulatory_region_variant	9	-12	2018665	424	1	5	2018665
regulatory_region_variant	9	-12	2018665	500	3	7	2018665
regulatory_region_variant	9	-12	2018665	544	3	7	2018665
regulatory_region_variant	9	-12	2018665	780	3	8	2018665
regulatory_region_variant	9	-12	2018665	1000	3	9	2018665
regulatory_region_variant	9	-12	2018665	1738	3	12	2018665
regulatory_region_variant	9	-12	2018665	2000	3	12	2018665
regulatory_region_variant	9	-12	2018665	4359	1	12	2018665
regulatory_region_variant	9	-12	2018665	5000	1	12	2018665
regulatory_region_variant	9	-12	2018665	7718	2	13	2018665
regulatory_region_variant	9	-12	2018665	10000	3	14	2018665
regulatory_region_variant	9	-12	2018665	15000	4	16	2018665
regulatory_region_variant	9	-12	2018665	15708	5	17	2018665
regulatory_region_variant	9	-11	2018665	10	0	0	2018665
regulatory_region_variant	9	-11	2018665	20	1	1	2018665
regulatory_region_variant	9	-11	2018665	50	2	2	2018665
regulatory_region_variant	9	-11	2018665	100	1	2	2018665
regulatory_region_variant	9	-11	2018665	145	2	3	2018665
regulatory_region_variant	9	-11	2018665	200	1	3	2018665
regulatory_region_variant	9	-11	2018665	424	5	7	2018665
regulatory_region_variant	9	-11	2018665	500	5	7	2018665
regulatory_region_variant	9	-11	2018665	544	5	7	2018665
regulatory_region_variant	9	-11	2018665	780	4	7	2018665
regulatory_region_variant	9	-11	2018665	1000	2	7	2018665
regulatory_region_variant	9	-11	2018665	1738	0	8	2018665
regulatory_region_variant	9	-11	2018665	2000	0	8	2018665
regulatory_region_variant	9	-11	2018665	4359	3	11	2018665
regulatory_region_variant	9	-11	2018665	5000	3	11	2018665
regulatory_region_variant	9	-11	2018665	7718	3	12	2018665
regulatory_region_variant	9	-11	2018665	10000	5	14	2018665
regulatory_region_variant	9	-11	2018665	15000	6	15	2018665
regulatory_region_variant	9	-11	2018665	15708	6	15	2018665
regulatory_region_variant	9	-10	2018665	10	0	1	2018665
regulatory_region_variant	9	-10	2018665	20	0	1	2018665
regulatory_region_variant	9	-10	2018665	50	3	4	2018665
regulatory_region_variant	9	-10	2018665	100	1	5	2018665
regulatory_region_variant	9	-10	2018665	145	1	5	2018665
regulatory_region_variant	9	-10	2018665	200	1	6	2018665
regulatory_region_variant	9	-10	2018665	424	2	9	2018665
regulatory_region_variant	9	-10	2018665	500	2	9	2018665
regulatory_region_variant	9	-10	2018665	544	1	9	2018665
regulatory_region_variant	9	-10	2018665	780	1	9	2018665
regulatory_region_variant	9	-10	2018665	1000	1	9	2018665
regulatory_region_variant	9	-10	2018665	1738	1	10	2018665
regulatory_region_variant	9	-10	2018665	2000	1	10	2018665
regulatory_region_variant	9	-10	2018665	4359	2	12	2018665
regulatory_region_variant	9	-10	2018665	5000	3	13	2018665
regulatory_region_variant	9	-10	2018665	7718	5	16	2018665
regulatory_region_variant	9	-10	2018665	10000	4	19	2018665
regulatory_region_variant	9	-10	2018665	15000	4	19	2018665
regulatory_region_variant	9	-10	2018665	15708	5	20	2018665
regulatory_region_variant	9	-9	2018665	10	0	0	2018665
regulatory_region_variant	9	-9	2018665	20	0	0	2018665
regulatory_region_variant	9	-9	2018665	50	1	2	2018665
regulatory_region_variant	9	-9	2018665	100	2	3	2018665
regulatory_region_variant	9	-9	2018665	145	1	5	2018665
regulatory_region_variant	9	-9	2018665	200	1	5	2018665
regulatory_region_variant	9	-9	2018665	424	1	5	2018665
regulatory_region_variant	9	-9	2018665	500	1	5	2018665
regulatory_region_variant	9	-9	2018665	544	1	5	2018665
regulatory_region_variant	9	-9	2018665	780	1	5	2018665
regulatory_region_variant	9	-9	2018665	1000	1	6	2018665
regulatory_region_variant	9	-9	2018665	1738	2	7	2018665
regulatory_region_variant	9	-9	2018665	2000	3	8	2018665
regulatory_region_variant	9	-9	2018665	4359	3	9	2018665
regulatory_region_variant	9	-9	2018665	5000	1	10	2018665
regulatory_region_variant	9	-9	2018665	7718	1	13	2018665
regulatory_region_variant	9	-9	2018665	10000	2	14	2018665
regulatory_region_variant	9	-9	2018665	15000	3	16	2018665
regulatory_region_variant	9	-9	2018665	15708	3	16	2018665
regulatory_region_variant	9	-8	2018665	10	0	2	2018665
regulatory_region_variant	9	-8	2018665	20	1	3	2018665
regulatory_region_variant	9	-8	2018665	50	1	5	2018665
regulatory_region_variant	9	-8	2018665	100	2	7	2018665
regulatory_region_variant	9	-8	2018665	145	6	11	2018665
regulatory_region_variant	9	-8	2018665	200	7	13	2018665
regulatory_region_variant	9	-8	2018665	424	6	18	2018665
regulatory_region_variant	9	-8	2018665	500	5	18	2018665
regulatory_region_variant	9	-8	2018665	544	4	18	2018665
regulatory_region_variant	9	-8	2018665	780	7	21	2018665
regulatory_region_variant	9	-8	2018665	1000	7	22	2018665
regulatory_region_variant	9	-8	2018665	1738	6	24	2018665
regulatory_region_variant	9	-8	2018665	2000	5	25	2018665
regulatory_region_variant	9	-8	2018665	4359	5	27	2018665
regulatory_region_variant	9	-8	2018665	5000	4	27	2018665
regulatory_region_variant	9	-8	2018665	7718	4	29	2018665
regulatory_region_variant	9	-8	2018665	10000	5	31	2018665
regulatory_region_variant	9	-8	2018665	15000	7	34	2018665
regulatory_region_variant	9	-8	2018665	15708	6	34	2018665
regulatory_region_variant	9	-7	2018665	10	0	1	2018665
regulatory_region_variant	9	-7	2018665	20	0	2	2018665
regulatory_region_variant	9	-7	2018665	50	0	2	2018665
regulatory_region_variant	9	-7	2018665	100	1	3	2018665
regulatory_region_variant	9	-7	2018665	145	2	4	2018665
regulatory_region_variant	9	-7	2018665	200	2	5	2018665
regulatory_region_variant	9	-7	2018665	424	2	6	2018665
regulatory_region_variant	9	-7	2018665	500	2	6	2018665
regulatory_region_variant	9	-7	2018665	544	3	7	2018665
regulatory_region_variant	9	-7	2018665	780	2	7	2018665
regulatory_region_variant	9	-7	2018665	1000	2	7	2018665
regulatory_region_variant	9	-7	2018665	1738	2	7	2018665
regulatory_region_variant	9	-7	2018665	2000	3	8	2018665
regulatory_region_variant	9	-7	2018665	4359	6	11	2018665
regulatory_region_variant	9	-7	2018665	5000	5	11	2018665
regulatory_region_variant	9	-7	2018665	7718	8	14	2018665
regulatory_region_variant	9	-7	2018665	10000	8	17	2018665
regulatory_region_variant	9	-7	2018665	15000	7	22	2018665
regulatory_region_variant	9	-7	2018665	15708	7	22	2018665
regulatory_region_variant	9	-6	2018665	10	1	1	2018665
regulatory_region_variant	9	-6	2018665	20	0	2	2018665
regulatory_region_variant	9	-6	2018665	50	2	4	2018665
regulatory_region_variant	9	-6	2018665	100	3	6	2018665
regulatory_region_variant	9	-6	2018665	145	2	6	2018665
regulatory_region_variant	9	-6	2018665	200	3	8	2018665
regulatory_region_variant	9	-6	2018665	424	4	12	2018665
regulatory_region_variant	9	-6	2018665	500	5	13	2018665
regulatory_region_variant	9	-6	2018665	544	5	13	2018665
regulatory_region_variant	9	-6	2018665	780	5	14	2018665
regulatory_region_variant	9	-6	2018665	1000	6	15	2018665
regulatory_region_variant	9	-6	2018665	1738	5	16	2018665
regulatory_region_variant	9	-6	2018665	2000	6	18	2018665
regulatory_region_variant	9	-6	2018665	4359	5	20	2018665
regulatory_region_variant	9	-6	2018665	5000	5	21	2018665
regulatory_region_variant	9	-6	2018665	7718	6	26	2018665
regulatory_region_variant	9	-6	2018665	10000	8	29	2018665
regulatory_region_variant	9	-6	2018665	15000	11	34	2018665
regulatory_region_variant	9	-6	2018665	15708	10	34	2018665
regulatory_region_variant	9	-5	2018665	10	1	2	2018665
regulatory_region_variant	9	-5	2018665	20	1	2	2018665
regulatory_region_variant	9	-5	2018665	50	3	4	2018665
regulatory_region_variant	9	-5	2018665	100	4	6	2018665
regulatory_region_variant	9	-5	2018665	145	4	7	2018665
regulatory_region_variant	9	-5	2018665	200	4	7	2018665
regulatory_region_variant	9	-5	2018665	424	4	11	2018665
regulatory_region_variant	9	-5	2018665	500	3	13	2018665
regulatory_region_variant	9	-5	2018665	544	5	15	2018665
regulatory_region_variant	9	-5	2018665	780	7	19	2018665
regulatory_region_variant	9	-5	2018665	1000	5	19	2018665
regulatory_region_variant	9	-5	2018665	1738	5	21	2018665
regulatory_region_variant	9	-5	2018665	2000	4	21	2018665
regulatory_region_variant	9	-5	2018665	4359	5	27	2018665
regulatory_region_variant	9	-5	2018665	5000	4	27	2018665
regulatory_region_variant	9	-5	2018665	7718	8	33	2018665
regulatory_region_variant	9	-5	2018665	10000	7	35	2018665
regulatory_region_variant	9	-5	2018665	15000	10	40	2018665
regulatory_region_variant	9	-5	2018665	15708	10	40	2018665
regulatory_region_variant	9	-4	2018665	10	3	9	2018665
regulatory_region_variant	9	-4	2018665	20	3	10	2018665
regulatory_region_variant	9	-4	2018665	50	1	12	2018665
regulatory_region_variant	9	-4	2018665	100	2	15	2018665
regulatory_region_variant	9	-4	2018665	145	4	17	2018665
regulatory_region_variant	9	-4	2018665	200	3	17	2018665
regulatory_region_variant	9	-4	2018665	424	4	22	2018665
regulatory_region_variant	9	-4	2018665	500	3	22	2018665
regulatory_region_variant	9	-4	2018665	544	2	22	2018665
regulatory_region_variant	9	-4	2018665	780	4	27	2018665
regulatory_region_variant	9	-4	2018665	1000	4	28	2018665
regulatory_region_variant	9	-4	2018665	1738	5	32	2018665
regulatory_region_variant	9	-4	2018665	2000	4	32	2018665
regulatory_region_variant	9	-4	2018665	4359	14	44	2018665
regulatory_region_variant	9	-4	2018665	5000	17	47	2018665
regulatory_region_variant	9	-4	2018665	7718	18	53	2018665
regulatory_region_variant	9	-4	2018665	10000	17	55	2018665
regulatory_region_variant	9	-4	2018665	15000	16	60	2018665
regulatory_region_variant	9	-4	2018665	15708	15	60	2018665
regulatory_region_variant	9	-3	2018665	10	3	4	2018665
regulatory_region_variant	9	-3	2018665	20	2	8	2018665
regulatory_region_variant	9	-3	2018665	50	2	11	2018665
regulatory_region_variant	9	-3	2018665	100	3	15	2018665
regulatory_region_variant	9	-3	2018665	145	5	19	2018665
regulatory_region_variant	9	-3	2018665	200	1	19	2018665
regulatory_region_variant	9	-3	2018665	424	4	24	2018665
regulatory_region_variant	9	-3	2018665	500	5	26	2018665
regulatory_region_variant	9	-3	2018665	544	5	26	2018665
regulatory_region_variant	9	-3	2018665	780	6	29	2018665
regulatory_region_variant	9	-3	2018665	1000	6	30	2018665
regulatory_region_variant	9	-3	2018665	1738	10	36	2018665
regulatory_region_variant	9	-3	2018665	2000	10	36	2018665
regulatory_region_variant	9	-3	2018665	4359	15	44	2018665
regulatory_region_variant	9	-3	2018665	5000	16	49	2018665
regulatory_region_variant	9	-3	2018665	7718	19	57	2018665
regulatory_region_variant	9	-3	2018665	10000	16	60	2018665
regulatory_region_variant	9	-3	2018665	15000	17	66	2018665
regulatory_region_variant	9	-3	2018665	15708	19	68	2018665
regulatory_region_variant	9	-2	2018665	10	5	8	2018665
regulatory_region_variant	9	-2	2018665	20	10	16	2018665
regulatory_region_variant	9	-2	2018665	50	6	20	2018665
regulatory_region_variant	9	-2	2018665	100	13	29	2018665
regulatory_region_variant	9	-2	2018665	145	16	39	2018665
regulatory_region_variant	9	-2	2018665	200	14	45	2018665
regulatory_region_variant	9	-2	2018665	424	12	51	2018665
regulatory_region_variant	9	-2	2018665	500	10	55	2018665
regulatory_region_variant	9	-2	2018665	544	13	59	2018665
regulatory_region_variant	9	-2	2018665	780	13	62	2018665
regulatory_region_variant	9	-2	2018665	1000	9	63	2018665
regulatory_region_variant	9	-2	2018665	1738	17	76	2018665
regulatory_region_variant	9	-2	2018665	2000	17	77	2018665
regulatory_region_variant	9	-2	2018665	4359	22	101	2018665
regulatory_region_variant	9	-2	2018665	5000	22	104	2018665
regulatory_region_variant	9	-2	2018665	7718	24	114	2018665
regulatory_region_variant	9	-2	2018665	10000	31	123	2018665
regulatory_region_variant	9	-2	2018665	15000	26	134	2018665
regulatory_region_variant	9	-2	2018665	15708	26	135	2018665
regulatory_region_variant	9	-1	2018665	10	10	20	2018665
regulatory_region_variant	9	-1	2018665	20	10	24	2018665
regulatory_region_variant	9	-1	2018665	50	13	38	2018665
regulatory_region_variant	9	-1	2018665	100	14	44	2018665
regulatory_region_variant	9	-1	2018665	145	13	49	2018665
regulatory_region_variant	9	-1	2018665	200	13	54	2018665
regulatory_region_variant	9	-1	2018665	424	21	71	2018665
regulatory_region_variant	9	-1	2018665	500	19	73	2018665
regulatory_region_variant	9	-1	2018665	544	18	73	2018665
regulatory_region_variant	9	-1	2018665	780	23	81	2018665
regulatory_region_variant	9	-1	2018665	1000	26	91	2018665
regulatory_region_variant	9	-1	2018665	1738	24	97	2018665
regulatory_region_variant	9	-1	2018665	2000	28	102	2018665
regulatory_region_variant	9	-1	2018665	4359	33	125	2018665
regulatory_region_variant	9	-1	2018665	5000	41	137	2018665
regulatory_region_variant	9	-1	2018665	7718	41	152	2018665
regulatory_region_variant	9	-1	2018665	10000	50	165	2018665
regulatory_region_variant	9	-1	2018665	15000	56	184	2018665
regulatory_region_variant	9	-1	2018665	15708	55	184	2018665
regulatory_region_variant	9	1	2018665	10	3	10	2018665
regulatory_region_variant	9	1	2018665	20	5	14	2018665
regulatory_region_variant	9	1	2018665	50	10	24	2018665
regulatory_region_variant	9	1	2018665	100	6	28	2018665
regulatory_region_variant	9	1	2018665	145	9	31	2018665
regulatory_region_variant	9	1	2018665	200	14	38	2018665
regulatory_region_variant	9	1	2018665	424	19	51	2018665
regulatory_region_variant	9	1	2018665	500	19	52	2018665
regulatory_region_variant	9	1	2018665	544	20	53	2018665
regulatory_region_variant	9	1	2018665	780	19	56	2018665
regulatory_region_variant	9	1	2018665	1000	17	58	2018665
regulatory_region_variant	9	1	2018665	1738	19	65	2018665
regulatory_region_variant	9	1	2018665	2000	20	66	2018665
regulatory_region_variant	9	1	2018665	4359	32	88	2018665
regulatory_region_variant	9	1	2018665	5000	33	91	2018665
regulatory_region_variant	9	1	2018665	7718	41	108	2018665
regulatory_region_variant	9	1	2018665	10000	41	113	2018665
regulatory_region_variant	9	1	2018665	15000	39	127	2018665
regulatory_region_variant	9	1	2018665	15708	37	128	2018665
regulatory_region_variant	9	2	2018665	10	5	8	2018665
regulatory_region_variant	9	2	2018665	20	8	12	2018665
regulatory_region_variant	9	2	2018665	50	9	18	2018665
regulatory_region_variant	9	2	2018665	100	13	24	2018665
regulatory_region_variant	9	2	2018665	145	12	28	2018665
regulatory_region_variant	9	2	2018665	200	12	30	2018665
regulatory_region_variant	9	2	2018665	424	12	39	2018665
regulatory_region_variant	9	2	2018665	500	11	42	2018665
regulatory_region_variant	9	2	2018665	544	13	46	2018665
regulatory_region_variant	9	2	2018665	780	10	50	2018665
regulatory_region_variant	9	2	2018665	1000	9	51	2018665
regulatory_region_variant	9	2	2018665	1738	11	58	2018665
regulatory_region_variant	9	2	2018665	2000	13	60	2018665
regulatory_region_variant	9	2	2018665	4359	14	71	2018665
regulatory_region_variant	9	2	2018665	5000	18	76	2018665
regulatory_region_variant	9	2	2018665	7718	19	86	2018665
regulatory_region_variant	9	2	2018665	10000	19	89	2018665
regulatory_region_variant	9	2	2018665	15000	19	94	2018665
regulatory_region_variant	9	2	2018665	15708	18	94	2018665
regulatory_region_variant	9	3	2018665	10	1	4	2018665
regulatory_region_variant	9	3	2018665	20	1	5	2018665
regulatory_region_variant	9	3	2018665	50	5	9	2018665
regulatory_region_variant	9	3	2018665	100	6	10	2018665
regulatory_region_variant	9	3	2018665	145	4	10	2018665
regulatory_region_variant	9	3	2018665	200	4	11	2018665
regulatory_region_variant	9	3	2018665	424	4	12	2018665
regulatory_region_variant	9	3	2018665	500	4	12	2018665
regulatory_region_variant	9	3	2018665	544	3	12	2018665
regulatory_region_variant	9	3	2018665	780	3	14	2018665
regulatory_region_variant	9	3	2018665	1000	3	14	2018665
regulatory_region_variant	9	3	2018665	1738	5	16	2018665
regulatory_region_variant	9	3	2018665	2000	5	16	2018665
regulatory_region_variant	9	3	2018665	4359	6	23	2018665
regulatory_region_variant	9	3	2018665	5000	6	23	2018665
regulatory_region_variant	9	3	2018665	7718	8	28	2018665
regulatory_region_variant	9	3	2018665	10000	7	31	2018665
regulatory_region_variant	9	3	2018665	15000	7	35	2018665
regulatory_region_variant	9	3	2018665	15708	7	35	2018665
regulatory_region_variant	9	4	2018665	10	3	6	2018665
regulatory_region_variant	9	4	2018665	20	4	8	2018665
regulatory_region_variant	9	4	2018665	50	3	11	2018665
regulatory_region_variant	9	4	2018665	100	8	16	2018665
regulatory_region_variant	9	4	2018665	145	10	19	2018665
regulatory_region_variant	9	4	2018665	200	8	19	2018665
regulatory_region_variant	9	4	2018665	424	3	21	2018665
regulatory_region_variant	9	4	2018665	500	2	22	2018665
regulatory_region_variant	9	4	2018665	544	2	22	2018665
regulatory_region_variant	9	4	2018665	780	3	23	2018665
regulatory_region_variant	9	4	2018665	1000	4	26	2018665
regulatory_region_variant	9	4	2018665	1738	7	29	2018665
regulatory_region_variant	9	4	2018665	2000	7	29	2018665
regulatory_region_variant	9	4	2018665	4359	14	40	2018665
regulatory_region_variant	9	4	2018665	5000	12	40	2018665
regulatory_region_variant	9	4	2018665	7718	10	45	2018665
regulatory_region_variant	9	4	2018665	10000	11	48	2018665
regulatory_region_variant	9	4	2018665	15000	10	53	2018665
regulatory_region_variant	9	4	2018665	15708	9	53	2018665
regulatory_region_variant	9	5	2018665	10	0	0	2018665
regulatory_region_variant	9	5	2018665	20	0	0	2018665
regulatory_region_variant	9	5	2018665	50	0	0	2018665
regulatory_region_variant	9	5	2018665	100	0	1	2018665
regulatory_region_variant	9	5	2018665	145	0	1	2018665
regulatory_region_variant	9	5	2018665	200	0	2	2018665
regulatory_region_variant	9	5	2018665	424	0	2	2018665
regulatory_region_variant	9	5	2018665	500	1	3	2018665
regulatory_region_variant	9	5	2018665	544	1	3	2018665
regulatory_region_variant	9	5	2018665	780	2	4	2018665
regulatory_region_variant	9	5	2018665	1000	3	5	2018665
regulatory_region_variant	9	5	2018665	1738	5	8	2018665
regulatory_region_variant	9	5	2018665	2000	5	8	2018665
regulatory_region_variant	9	5	2018665	4359	7	14	2018665
regulatory_region_variant	9	5	2018665	5000	8	15	2018665
regulatory_region_variant	9	5	2018665	7718	9	21	2018665
regulatory_region_variant	9	5	2018665	10000	8	25	2018665
regulatory_region_variant	9	5	2018665	15000	8	29	2018665
regulatory_region_variant	9	5	2018665	15708	7	29	2018665
regulatory_region_variant	9	6	2018665	10	0	1	2018665
regulatory_region_variant	9	6	2018665	20	0	2	2018665
regulatory_region_variant	9	6	2018665	50	0	2	2018665
regulatory_region_variant	9	6	2018665	100	1	4	2018665
regulatory_region_variant	9	6	2018665	145	1	4	2018665
regulatory_region_variant	9	6	2018665	200	1	4	2018665
regulatory_region_variant	9	6	2018665	424	4	8	2018665
regulatory_region_variant	9	6	2018665	500	4	8	2018665
regulatory_region_variant	9	6	2018665	544	5	9	2018665
regulatory_region_variant	9	6	2018665	780	3	9	2018665
regulatory_region_variant	9	6	2018665	1000	4	10	2018665
regulatory_region_variant	9	6	2018665	1738	6	13	2018665
regulatory_region_variant	9	6	2018665	2000	7	14	2018665
regulatory_region_variant	9	6	2018665	4359	10	22	2018665
regulatory_region_variant	9	6	2018665	5000	11	24	2018665
regulatory_region_variant	9	6	2018665	7718	13	28	2018665
regulatory_region_variant	9	6	2018665	10000	12	29	2018665
regulatory_region_variant	9	6	2018665	15000	12	35	2018665
regulatory_region_variant	9	6	2018665	15708	12	35	2018665
regulatory_region_variant	9	7	2018665	10	0	0	2018665
regulatory_region_variant	9	7	2018665	20	0	0	2018665
regulatory_region_variant	9	7	2018665	50	0	0	2018665
regulatory_region_variant	9	7	2018665	100	1	1	2018665
regulatory_region_variant	9	7	2018665	145	1	1	2018665
regulatory_region_variant	9	7	2018665	200	2	2	2018665
regulatory_region_variant	9	7	2018665	424	0	2	2018665
regulatory_region_variant	9	7	2018665	500	0	2	2018665
regulatory_region_variant	9	7	2018665	544	0	2	2018665
regulatory_region_variant	9	7	2018665	780	0	2	2018665
regulatory_region_variant	9	7	2018665	1000	1	3	2018665
regulatory_region_variant	9	7	2018665	1738	0	3	2018665
regulatory_region_variant	9	7	2018665	2000	0	3	2018665
regulatory_region_variant	9	7	2018665	4359	0	3	2018665
regulatory_region_variant	9	7	2018665	5000	0	3	2018665
regulatory_region_variant	9	7	2018665	7718	4	7	2018665
regulatory_region_variant	9	7	2018665	10000	4	7	2018665
regulatory_region_variant	9	7	2018665	15000	2	7	2018665
regulatory_region_variant	9	7	2018665	15708	3	8	2018665
regulatory_region_variant	9	8	2018665	10	0	1	2018665
regulatory_region_variant	9	8	2018665	20	0	1	2018665
regulatory_region_variant	9	8	2018665	50	0	1	2018665
regulatory_region_variant	9	8	2018665	100	0	2	2018665
regulatory_region_variant	9	8	2018665	145	0	2	2018665
regulatory_region_variant	9	8	2018665	200	1	3	2018665
regulatory_region_variant	9	8	2018665	424	3	6	2018665
regulatory_region_variant	9	8	2018665	500	2	6	2018665
regulatory_region_variant	9	8	2018665	544	2	6	2018665
regulatory_region_variant	9	8	2018665	780	1	6	2018665
regulatory_region_variant	9	8	2018665	1000	1	7	2018665
regulatory_region_variant	9	8	2018665	1738	1	7	2018665
regulatory_region_variant	9	8	2018665	2000	1	7	2018665
regulatory_region_variant	9	8	2018665	4359	4	11	2018665
regulatory_region_variant	9	8	2018665	5000	5	12	2018665
regulatory_region_variant	9	8	2018665	7718	3	12	2018665
regulatory_region_variant	9	8	2018665	10000	5	15	2018665
regulatory_region_variant	9	8	2018665	15000	6	17	2018665
regulatory_region_variant	9	8	2018665	15708	6	17	2018665
regulatory_region_variant	9	9	2018665	10	0	0	2018665
regulatory_region_variant	9	9	2018665	20	0	0	2018665
regulatory_region_variant	9	9	2018665	50	1	1	2018665
regulatory_region_variant	9	9	2018665	100	1	1	2018665
regulatory_region_variant	9	9	2018665	145	1	1	2018665
regulatory_region_variant	9	9	2018665	200	1	1	2018665
regulatory_region_variant	9	9	2018665	424	1	1	2018665
regulatory_region_variant	9	9	2018665	500	1	1	2018665
regulatory_region_variant	9	9	2018665	544	1	1	2018665
regulatory_region_variant	9	9	2018665	780	3	3	2018665
regulatory_region_variant	9	9	2018665	1000	3	3	2018665
regulatory_region_variant	9	9	2018665	1738	5	5	2018665
regulatory_region_variant	9	9	2018665	2000	5	6	2018665
regulatory_region_variant	9	9	2018665	4359	3	7	2018665
regulatory_region_variant	9	9	2018665	5000	3	7	2018665
regulatory_region_variant	9	9	2018665	7718	5	9	2018665
regulatory_region_variant	9	9	2018665	10000	4	9	2018665
regulatory_region_variant	9	9	2018665	15000	6	12	2018665
regulatory_region_variant	9	9	2018665	15708	6	12	2018665
regulatory_region_variant	9	10	2018665	10	0	1	2018665
regulatory_region_variant	9	10	2018665	20	0	1	2018665
regulatory_region_variant	9	10	2018665	50	0	1	2018665
regulatory_region_variant	9	10	2018665	100	0	1	2018665
regulatory_region_variant	9	10	2018665	145	1	2	2018665
regulatory_region_variant	9	10	2018665	200	0	2	2018665
regulatory_region_variant	9	10	2018665	424	1	4	2018665
regulatory_region_variant	9	10	2018665	500	1	4	2018665
regulatory_region_variant	9	10	2018665	544	1	4	2018665
regulatory_region_variant	9	10	2018665	780	1	5	2018665
regulatory_region_variant	9	10	2018665	1000	1	5	2018665
regulatory_region_variant	9	10	2018665	1738	1	7	2018665
regulatory_region_variant	9	10	2018665	2000	1	7	2018665
regulatory_region_variant	9	10	2018665	4359	2	8	2018665
regulatory_region_variant	9	10	2018665	5000	4	10	2018665
regulatory_region_variant	9	10	2018665	7718	5	13	2018665
regulatory_region_variant	9	10	2018665	10000	4	13	2018665
regulatory_region_variant	9	10	2018665	15000	1	13	2018665
regulatory_region_variant	9	10	2018665	15708	1	13	2018665
regulatory_region_variant	9	11	2018665	10	0	0	2018665
regulatory_region_variant	9	11	2018665	20	0	0	2018665
regulatory_region_variant	9	11	2018665	50	0	0	2018665
regulatory_region_variant	9	11	2018665	100	0	0	2018665
regulatory_region_variant	9	11	2018665	145	1	1	2018665
regulatory_region_variant	9	11	2018665	200	1	1	2018665
regulatory_region_variant	9	11	2018665	424	1	1	2018665
regulatory_region_variant	9	11	2018665	500	1	1	2018665
regulatory_region_variant	9	11	2018665	544	1	1	2018665
regulatory_region_variant	9	11	2018665	780	0	1	2018665
regulatory_region_variant	9	11	2018665	1000	0	1	2018665
regulatory_region_variant	9	11	2018665	1738	0	1	2018665
regulatory_region_variant	9	11	2018665	2000	0	1	2018665
regulatory_region_variant	9	11	2018665	4359	0	1	2018665
regulatory_region_variant	9	11	2018665	5000	0	1	2018665
regulatory_region_variant	9	11	2018665	7718	1	2	2018665
regulatory_region_variant	9	11	2018665	10000	0	2	2018665
regulatory_region_variant	9	11	2018665	15000	1	4	2018665
regulatory_region_variant	9	11	2018665	15708	0	4	2018665
regulatory_region_variant	9	12	2018665	10	1	1	2018665
regulatory_region_variant	9	12	2018665	20	1	1	2018665
regulatory_region_variant	9	12	2018665	50	2	2	2018665
regulatory_region_variant	9	12	2018665	100	1	2	2018665
regulatory_region_variant	9	12	2018665	145	2	3	2018665
regulatory_region_variant	9	12	2018665	200	1	3	2018665
regulatory_region_variant	9	12	2018665	424	1	3	2018665
regulatory_region_variant	9	12	2018665	500	1	3	2018665
regulatory_region_variant	9	12	2018665	544	1	4	2018665
regulatory_region_variant	9	12	2018665	780	3	6	2018665
regulatory_region_variant	9	12	2018665	1000	1	6	2018665
regulatory_region_variant	9	12	2018665	1738	1	6	2018665
regulatory_region_variant	9	12	2018665	2000	2	7	2018665
regulatory_region_variant	9	12	2018665	4359	2	7	2018665
regulatory_region_variant	9	12	2018665	5000	2	7	2018665
regulatory_region_variant	9	12	2018665	7718	3	8	2018665
regulatory_region_variant	9	12	2018665	10000	3	8	2018665
regulatory_region_variant	9	12	2018665	15000	4	10	2018665
regulatory_region_variant	9	12	2018665	15708	4	10	2018665
regulatory_region_variant	9	13	2018665	10	0	0	2018665
regulatory_region_variant	9	13	2018665	20	0	0	2018665
regulatory_region_variant	9	13	2018665	50	0	0	2018665
regulatory_region_variant	9	13	2018665	100	0	0	2018665
regulatory_region_variant	9	13	2018665	145	0	0	2018665
regulatory_region_variant	9	13	2018665	200	0	0	2018665
regulatory_region_variant	9	13	2018665	424	2	2	2018665
regulatory_region_variant	9	13	2018665	500	2	2	2018665
regulatory_region_variant	9	13	2018665	544	2	2	2018665
regulatory_region_variant	9	13	2018665	780	1	3	2018665
regulatory_region_variant	9	13	2018665	1000	1	3	2018665
regulatory_region_variant	9	13	2018665	1738	2	4	2018665
regulatory_region_variant	9	13	2018665	2000	2	4	2018665
regulatory_region_variant	9	13	2018665	4359	1	6	2018665
regulatory_region_variant	9	13	2018665	5000	1	6	2018665
regulatory_region_variant	9	13	2018665	7718	3	8	2018665
regulatory_region_variant	9	13	2018665	10000	3	8	2018665
regulatory_region_variant	9	13	2018665	15000	3	8	2018665
regulatory_region_variant	9	13	2018665	15708	3	8	2018665
regulatory_region_variant	9	14	2018665	10	0	0	2018665
regulatory_region_variant	9	14	2018665	20	0	0	2018665
regulatory_region_variant	9	14	2018665	50	0	0	2018665
regulatory_region_variant	9	14	2018665	100	0	0	2018665
regulatory_region_variant	9	14	2018665	145	1	1	2018665
regulatory_region_variant	9	14	2018665	200	2	2	2018665
regulatory_region_variant	9	14	2018665	424	0	2	2018665
regulatory_region_variant	9	14	2018665	500	1	3	2018665
regulatory_region_variant	9	14	2018665	544	1	3	2018665
regulatory_region_variant	9	14	2018665	780	2	4	2018665
regulatory_region_variant	9	14	2018665	1000	2	4	2018665
regulatory_region_variant	9	14	2018665	1738	2	4	2018665
regulatory_region_variant	9	14	2018665	2000	2	4	2018665
regulatory_region_variant	9	14	2018665	4359	1	4	2018665
regulatory_region_variant	9	14	2018665	5000	1	4	2018665
regulatory_region_variant	9	14	2018665	7718	1	4	2018665
regulatory_region_variant	9	14	2018665	10000	1	4	2018665
regulatory_region_variant	9	14	2018665	15000	1	4	2018665
regulatory_region_variant	9	14	2018665	15708	1	4	2018665
regulatory_region_variant	9	15	2018665	10	0	0	2018665
regulatory_region_variant	9	15	2018665	20	0	0	2018665
regulatory_region_variant	9	15	2018665	50	0	0	2018665
regulatory_region_variant	9	15	2018665	100	0	0	2018665
regulatory_region_variant	9	15	2018665	145	0	0	2018665
regulatory_region_variant	9	15	2018665	200	0	0	2018665
regulatory_region_variant	9	15	2018665	424	0	0	2018665
regulatory_region_variant	9	15	2018665	500	0	0	2018665
regulatory_region_variant	9	15	2018665	544	0	0	2018665
regulatory_region_variant	9	15	2018665	780	0	0	2018665
regulatory_region_variant	9	15	2018665	1000	1	1	2018665
regulatory_region_variant	9	15	2018665	1738	2	2	2018665
regulatory_region_variant	9	15	2018665	2000	2	2	2018665
regulatory_region_variant	9	15	2018665	4359	2	2	2018665
regulatory_region_variant	9	15	2018665	5000	2	2	2018665
regulatory_region_variant	9	15	2018665	7718	0	2	2018665
regulatory_region_variant	9	15	2018665	10000	0	2	2018665
regulatory_region_variant	9	15	2018665	15000	0	2	2018665
regulatory_region_variant	9	15	2018665	15708	0	2	2018665
regulatory_region_variant	9	16	2018665	10	0	0	2018665
regulatory_region_variant	9	16	2018665	20	0	0	2018665
regulatory_region_variant	9	16	2018665	50	0	0	2018665
regulatory_region_variant	9	16	2018665	100	0	0	2018665
regulatory_region_variant	9	16	2018665	145	0	0	2018665
regulatory_region_variant	9	16	2018665	200	0	1	2018665
regulatory_region_variant	9	16	2018665	424	1	2	2018665
regulatory_region_variant	9	16	2018665	500	2	3	2018665
regulatory_region_variant	9	16	2018665	544	2	3	2018665
regulatory_region_variant	9	16	2018665	780	2	4	2018665
regulatory_region_variant	9	16	2018665	1000	2	5	2018665
regulatory_region_variant	9	16	2018665	1738	1	6	2018665
regulatory_region_variant	9	16	2018665	2000	1	6	2018665
regulatory_region_variant	9	16	2018665	4359	0	6	2018665
regulatory_region_variant	9	16	2018665	5000	0	6	2018665
regulatory_region_variant	9	16	2018665	7718	0	6	2018665
regulatory_region_variant	9	16	2018665	10000	0	6	2018665
regulatory_region_variant	9	16	2018665	15000	0	6	2018665
regulatory_region_variant	9	16	2018665	15708	0	6	2018665
regulatory_region_variant	9	17	2018665	10	0	0	2018665
regulatory_region_variant	9	17	2018665	20	0	0	2018665
regulatory_region_variant	9	17	2018665	50	0	0	2018665
regulatory_region_variant	9	17	2018665	100	0	0	2018665
regulatory_region_variant	9	17	2018665	145	0	0	2018665
regulatory_region_variant	9	17	2018665	200	0	0	2018665
regulatory_region_variant	9	17	2018665	424	0	0	2018665
regulatory_region_variant	9	17	2018665	500	0	0	2018665
regulatory_region_variant	9	17	2018665	544	0	0	2018665
regulatory_region_variant	9	17	2018665	780	0	0	2018665
regulatory_region_variant	9	17	2018665	1000	0	0	2018665
regulatory_region_variant	9	17	2018665	1738	0	0	2018665
regulatory_region_variant	9	17	2018665	2000	0	0	2018665
regulatory_region_variant	9	17	2018665	4359	0	0	2018665
regulatory_region_variant	9	17	2018665	5000	0	0	2018665
regulatory_region_variant	9	17	2018665	7718	0	0	2018665
regulatory_region_variant	9	17	2018665	10000	0	0	2018665
regulatory_region_variant	9	17	2018665	15000	1	1	2018665
regulatory_region_variant	9	17	2018665	15708	0	1	2018665
regulatory_region_variant	9	18	2018665	10	0	0	2018665
regulatory_region_variant	9	18	2018665	20	0	0	2018665
regulatory_region_variant	9	18	2018665	50	0	1	2018665
regulatory_region_variant	9	18	2018665	100	1	2	2018665
regulatory_region_variant	9	18	2018665	145	1	2	2018665
regulatory_region_variant	9	18	2018665	200	0	2	2018665
regulatory_region_variant	9	18	2018665	424	1	3	2018665
regulatory_region_variant	9	18	2018665	500	1	3	2018665
regulatory_region_variant	9	18	2018665	544	0	3	2018665
regulatory_region_variant	9	18	2018665	780	1	4	2018665
regulatory_region_variant	9	18	2018665	1000	1	4	2018665
regulatory_region_variant	9	18	2018665	1738	1	4	2018665
regulatory_region_variant	9	18	2018665	2000	2	5	2018665
regulatory_region_variant	9	18	2018665	4359	1	6	2018665
regulatory_region_variant	9	18	2018665	5000	1	6	2018665
regulatory_region_variant	9	18	2018665	7718	2	7	2018665
regulatory_region_variant	9	18	2018665	10000	2	7	2018665
regulatory_region_variant	9	18	2018665	15000	2	8	2018665
regulatory_region_variant	9	18	2018665	15708	2	8	2018665
regulatory_region_variant	9	19	2018665	10	0	0	2018665
regulatory_region_variant	9	19	2018665	20	0	0	2018665
regulatory_region_variant	9	19	2018665	50	0	0	2018665
regulatory_region_variant	9	19	2018665	100	0	0	2018665
regulatory_region_variant	9	19	2018665	145	0	0	2018665
regulatory_region_variant	9	19	2018665	200	0	0	2018665
regulatory_region_variant	9	19	2018665	424	1	1	2018665
regulatory_region_variant	9	19	2018665	500	1	1	2018665
regulatory_region_variant	9	19	2018665	544	1	1	2018665
regulatory_region_variant	9	19	2018665	780	1	1	2018665
regulatory_region_variant	9	19	2018665	1000	1	1	2018665
regulatory_region_variant	9	19	2018665	1738	1	1	2018665
regulatory_region_variant	9	19	2018665	2000	1	1	2018665
regulatory_region_variant	9	19	2018665	4359	0	1	2018665
regulatory_region_variant	9	19	2018665	5000	0	1	2018665
regulatory_region_variant	9	19	2018665	7718	0	1	2018665
regulatory_region_variant	9	19	2018665	10000	0	1	2018665
regulatory_region_variant	9	19	2018665	15000	0	1	2018665
regulatory_region_variant	9	19	2018665	15708	0	1	2018665
regulatory_region_variant	9	20	2018665	10	0	0	2018665
regulatory_region_variant	9	20	2018665	20	0	0	2018665
regulatory_region_variant	9	20	2018665	50	0	0	2018665
regulatory_region_variant	9	20	2018665	100	0	0	2018665
regulatory_region_variant	9	20	2018665	145	0	0	2018665
regulatory_region_variant	9	20	2018665	200	0	0	2018665
regulatory_region_variant	9	20	2018665	424	0	0	2018665
regulatory_region_variant	9	20	2018665	500	0	0	2018665
regulatory_region_variant	9	20	2018665	544	1	1	2018665
regulatory_region_variant	9	20	2018665	780	1	1	2018665
regulatory_region_variant	9	20	2018665	1000	1	1	2018665
regulatory_region_variant	9	20	2018665	1738	0	1	2018665
regulatory_region_variant	9	20	2018665	2000	0	1	2018665
regulatory_region_variant	9	20	2018665	4359	1	2	2018665
regulatory_region_variant	9	20	2018665	5000	1	2	2018665
regulatory_region_variant	9	20	2018665	7718	2	4	2018665
regulatory_region_variant	9	20	2018665	10000	1	4	2018665
regulatory_region_variant	9	20	2018665	15000	3	6	2018665
regulatory_region_variant	9	20	2018665	15708	3	6	2018665
regulatory_region_variant	9	21	2018665	10	0	0	2018665
regulatory_region_variant	9	21	2018665	20	0	0	2018665
regulatory_region_variant	9	21	2018665	50	0	0	2018665
regulatory_region_variant	9	21	2018665	100	0	0	2018665
regulatory_region_variant	9	21	2018665	145	0	0	2018665
regulatory_region_variant	9	21	2018665	200	0	0	2018665
regulatory_region_variant	9	21	2018665	424	0	0	2018665
regulatory_region_variant	9	21	2018665	500	0	0	2018665
regulatory_region_variant	9	21	2018665	544	0	0	2018665
regulatory_region_variant	9	21	2018665	780	0	0	2018665
regulatory_region_variant	9	21	2018665	1000	0	0	2018665
regulatory_region_variant	9	21	2018665	1738	0	0	2018665
regulatory_region_variant	9	21	2018665	2000	0	0	2018665
regulatory_region_variant	9	21	2018665	4359	0	0	2018665
regulatory_region_variant	9	21	2018665	5000	0	0	2018665
regulatory_region_variant	9	21	2018665	7718	0	0	2018665
regulatory_region_variant	9	21	2018665	10000	0	0	2018665
regulatory_region_variant	9	21	2018665	15000	1	1	2018665
regulatory_region_variant	9	21	2018665	15708	1	1	2018665
regulatory_region_variant	9	22	2018665	10	0	0	2018665
regulatory_region_variant	9	22	2018665	20	0	0	2018665
regulatory_region_variant	9	22	2018665	50	1	1	2018665
regulatory_region_variant	9	22	2018665	100	0	1	2018665
regulatory_region_variant	9	22	2018665	145	0	1	2018665
regulatory_region_variant	9	22	2018665	200	0	1	2018665
regulatory_region_variant	9	22	2018665	424	0	1	2018665
regulatory_region_variant	9	22	2018665	500	0	1	2018665
regulatory_region_variant	9	22	2018665	544	0	1	2018665
regulatory_region_variant	9	22	2018665	780	0	1	2018665
regulatory_region_variant	9	22	2018665	1000	0	1	2018665
regulatory_region_variant	9	22	2018665	1738	0	1	2018665
regulatory_region_variant	9	22	2018665	2000	0	1	2018665
regulatory_region_variant	9	22	2018665	4359	1	2	2018665
regulatory_region_variant	9	22	2018665	5000	1	2	2018665
regulatory_region_variant	9	22	2018665	7718	1	2	2018665
regulatory_region_variant	9	22	2018665	10000	1	2	2018665
regulatory_region_variant	9	22	2018665	15000	1	3	2018665
regulatory_region_variant	9	22	2018665	15708	1	3	2018665
regulatory_region_variant	9	23	2018665	10	0	0	2018665
regulatory_region_variant	9	23	2018665	20	0	0	2018665
regulatory_region_variant	9	23	2018665	50	0	0	2018665
regulatory_region_variant	9	23	2018665	100	1	1	2018665
regulatory_region_variant	9	23	2018665	145	1	1	2018665
regulatory_region_variant	9	23	2018665	200	1	1	2018665
regulatory_region_variant	9	23	2018665	424	1	1	2018665
regulatory_region_variant	9	23	2018665	500	2	2	2018665
regulatory_region_variant	9	23	2018665	544	1	2	2018665
regulatory_region_variant	9	23	2018665	780	2	3	2018665
regulatory_region_variant	9	23	2018665	1000	2	3	2018665
regulatory_region_variant	9	23	2018665	1738	1	3	2018665
regulatory_region_variant	9	23	2018665	2000	1	3	2018665
regulatory_region_variant	9	23	2018665	4359	1	3	2018665
regulatory_region_variant	9	23	2018665	5000	1	3	2018665
regulatory_region_variant	9	23	2018665	7718	1	3	2018665
regulatory_region_variant	9	23	2018665	10000	1	3	2018665
regulatory_region_variant	9	23	2018665	15000	1	3	2018665
regulatory_region_variant	9	23	2018665	15708	1	3	2018665
regulatory_region_variant	9	24	2018665	10	0	0	2018665
regulatory_region_variant	9	24	2018665	20	0	0	2018665
regulatory_region_variant	9	24	2018665	50	0	0	2018665
regulatory_region_variant	9	24	2018665	100	0	0	2018665
regulatory_region_variant	9	24	2018665	145	0	0	2018665
regulatory_region_variant	9	24	2018665	200	0	0	2018665
regulatory_region_variant	9	24	2018665	424	0	0	2018665
regulatory_region_variant	9	24	2018665	500	0	0	2018665
regulatory_region_variant	9	24	2018665	544	0	0	2018665
regulatory_region_variant	9	24	2018665	780	0	0	2018665
regulatory_region_variant	9	24	2018665	1000	0	0	2018665
regulatory_region_variant	9	24	2018665	1738	0	0	2018665
regulatory_region_variant	9	24	2018665	2000	0	0	2018665
regulatory_region_variant	9	24	2018665	4359	0	1	2018665
regulatory_region_variant	9	24	2018665	5000	0	1	2018665
regulatory_region_variant	9	24	2018665	7718	1	3	2018665
regulatory_region_variant	9	24	2018665	10000	1	3	2018665
regulatory_region_variant	9	24	2018665	15000	1	3	2018665
regulatory_region_variant	9	24	2018665	15708	1	3	2018665
regulatory_region_variant	9	25	2018665	10	0	0	2018665
regulatory_region_variant	9	25	2018665	20	0	0	2018665
regulatory_region_variant	9	25	2018665	50	0	0	2018665
regulatory_region_variant	9	25	2018665	100	0	0	2018665
regulatory_region_variant	9	25	2018665	145	0	0	2018665
regulatory_region_variant	9	25	2018665	200	0	0	2018665
regulatory_region_variant	9	25	2018665	424	0	0	2018665
regulatory_region_variant	9	25	2018665	500	0	0	2018665
regulatory_region_variant	9	25	2018665	544	0	0	2018665
regulatory_region_variant	9	25	2018665	780	0	0	2018665
regulatory_region_variant	9	25	2018665	1000	0	0	2018665
regulatory_region_variant	9	25	2018665	1738	1	1	2018665
regulatory_region_variant	9	25	2018665	2000	1	1	2018665
regulatory_region_variant	9	25	2018665	4359	2	2	2018665
regulatory_region_variant	9	25	2018665	5000	2	2	2018665
regulatory_region_variant	9	25	2018665	7718	2	2	2018665
regulatory_region_variant	9	25	2018665	10000	2	2	2018665
regulatory_region_variant	9	25	2018665	15000	3	3	2018665
regulatory_region_variant	9	25	2018665	15708	3	3	2018665
regulatory_region_variant	9	26	2018665	10	0	0	2018665
regulatory_region_variant	9	26	2018665	20	0	0	2018665
regulatory_region_variant	9	26	2018665	50	0	0	2018665
regulatory_region_variant	9	26	2018665	100	0	0	2018665
regulatory_region_variant	9	26	2018665	145	0	0	2018665
regulatory_region_variant	9	26	2018665	200	0	0	2018665
regulatory_region_variant	9	26	2018665	424	0	0	2018665
regulatory_region_variant	9	26	2018665	500	0	0	2018665
regulatory_region_variant	9	26	2018665	544	0	0	2018665
regulatory_region_variant	9	26	2018665	780	1	1	2018665
regulatory_region_variant	9	26	2018665	1000	1	1	2018665
regulatory_region_variant	9	26	2018665	1738	1	1	2018665
regulatory_region_variant	9	26	2018665	2000	1	1	2018665
regulatory_region_variant	9	26	2018665	4359	1	1	2018665
regulatory_region_variant	9	26	2018665	5000	1	1	2018665
regulatory_region_variant	9	26	2018665	7718	1	1	2018665
regulatory_region_variant	9	26	2018665	10000	1	1	2018665
regulatory_region_variant	9	26	2018665	15000	0	1	2018665
regulatory_region_variant	9	26	2018665	15708	0	1	2018665
regulatory_region_variant	9	27	2018665	10	0	0	2018665
regulatory_region_variant	9	27	2018665	20	0	0	2018665
regulatory_region_variant	9	27	2018665	50	0	0	2018665
regulatory_region_variant	9	27	2018665	100	0	0	2018665
regulatory_region_variant	9	27	2018665	145	0	0	2018665
regulatory_region_variant	9	27	2018665	200	0	0	2018665
regulatory_region_variant	9	27	2018665	424	0	0	2018665
regulatory_region_variant	9	27	2018665	500	0	0	2018665
regulatory_region_variant	9	27	2018665	544	0	0	2018665
regulatory_region_variant	9	27	2018665	780	0	0	2018665
regulatory_region_variant	9	27	2018665	1000	0	0	2018665
regulatory_region_variant	9	27	2018665	1738	0	0	2018665
regulatory_region_variant	9	27	2018665	2000	0	0	2018665
regulatory_region_variant	9	27	2018665	4359	0	0	2018665
regulatory_region_variant	9	27	2018665	5000	0	0	2018665
regulatory_region_variant	9	27	2018665	7718	0	0	2018665
regulatory_region_variant	9	27	2018665	10000	1	1	2018665
regulatory_region_variant	9	27	2018665	15000	0	1	2018665
regulatory_region_variant	9	27	2018665	15708	0	1	2018665
regulatory_region_variant	9	29	2018665	10	0	0	2018665
regulatory_region_variant	9	29	2018665	20	0	0	2018665
regulatory_region_variant	9	29	2018665	50	0	0	2018665
regulatory_region_variant	9	29	2018665	100	0	0	2018665
regulatory_region_variant	9	29	2018665	145	0	0	2018665
regulatory_region_variant	9	29	2018665	200	0	0	2018665
regulatory_region_variant	9	29	2018665	424	0	0	2018665
regulatory_region_variant	9	29	2018665	500	0	0	2018665
regulatory_region_variant	9	29	2018665	544	0	0	2018665
regulatory_region_variant	9	29	2018665	780	0	0	2018665
regulatory_region_variant	9	29	2018665	1000	0	0	2018665
regulatory_region_variant	9	29	2018665	1738	0	0	2018665
regulatory_region_variant	9	29	2018665	2000	0	0	2018665
regulatory_region_variant	9	29	2018665	4359	0	0	2018665
regulatory_region_variant	9	29	2018665	5000	0	0	2018665
regulatory_region_variant	9	29	2018665	7718	1	1	2018665
regulatory_region_variant	9	29	2018665	10000	1	1	2018665
regulatory_region_variant	9	29	2018665	15000	1	1	2018665
regulatory_region_variant	9	29	2018665	15708	1	1	2018665
regulatory_region_variant	9	31	2018665	10	0	0	2018665
regulatory_region_variant	9	31	2018665	20	0	0	2018665
regulatory_region_variant	9	31	2018665	50	0	0	2018665
regulatory_region_variant	9	31	2018665	100	0	0	2018665
regulatory_region_variant	9	31	2018665	145	0	0	2018665
regulatory_region_variant	9	31	2018665	200	0	0	2018665
regulatory_region_variant	9	31	2018665	424	0	0	2018665
regulatory_region_variant	9	31	2018665	500	0	0	2018665
regulatory_region_variant	9	31	2018665	544	0	0	2018665
regulatory_region_variant	9	31	2018665	780	0	0	2018665
regulatory_region_variant	9	31	2018665	1000	0	0	2018665
regulatory_region_variant	9	31	2018665	1738	0	0	2018665
regulatory_region_variant	9	31	2018665	2000	0	0	2018665
regulatory_region_variant	9	31	2018665	4359	0	0	2018665
regulatory_region_variant	9	31	2018665	5000	0	0	2018665
regulatory_region_variant	9	31	2018665	7718	0	0	2018665
regulatory_region_variant	9	31	2018665	10000	0	0	2018665
regulatory_region_variant	9	31	2018665	15000	0	0	2018665
regulatory_region_variant	9	31	2018665	15708	1	1	2018665
regulatory_region_variant	9	33	2018665	10	0	0	2018665
regulatory_region_variant	9	33	2018665	20	0	0	2018665
regulatory_region_variant	9	33	2018665	50	0	0	2018665
regulatory_region_variant	9	33	2018665	100	0	0	2018665
regulatory_region_variant	9	33	2018665	145	0	0	2018665
regulatory_region_variant	9	33	2018665	200	0	0	2018665
regulatory_region_variant	9	33	2018665	424	0	0	2018665
regulatory_region_variant	9	33	2018665	500	0	0	2018665
regulatory_region_variant	9	33	2018665	544	0	0	2018665
regulatory_region_variant	9	33	2018665	780	0	0	2018665
regulatory_region_variant	9	33	2018665	1000	0	0	2018665
regulatory_region_variant	9	33	2018665	1738	0	0	2018665
regulatory_region_variant	9	33	2018665	2000	0	0	2018665
regulatory_region_variant	9	33	2018665	4359	0	0	2018665
regulatory_region_variant	9	33	2018665	5000	1	1	2018665
regulatory_region_variant	9	33	2018665	7718	1	1	2018665
regulatory_region_variant	9	33	2018665	10000	1	1	2018665
regulatory_region_variant	9	33	2018665	15000	1	1	2018665
regulatory_region_variant	9	33	2018665	15708	1	1	2018665
regulatory_region_variant	9	34	2018665	10	0	0	2018665
regulatory_region_variant	9	34	2018665	20	0	0	2018665
regulatory_region_variant	9	34	2018665	50	0	0	2018665
regulatory_region_variant	9	34	2018665	100	0	0	2018665
regulatory_region_variant	9	34	2018665	145	0	0	2018665
regulatory_region_variant	9	34	2018665	200	0	0	2018665
regulatory_region_variant	9	34	2018665	424	0	0	2018665
regulatory_region_variant	9	34	2018665	500	0	0	2018665
regulatory_region_variant	9	34	2018665	544	0	0	2018665
regulatory_region_variant	9	34	2018665	780	0	0	2018665
regulatory_region_variant	9	34	2018665	1000	0	0	2018665
regulatory_region_variant	9	34	2018665	1738	0	0	2018665
regulatory_region_variant	9	34	2018665	2000	0	0	2018665
regulatory_region_variant	9	34	2018665	4359	0	0	2018665
regulatory_region_variant	9	34	2018665	5000	0	0	2018665
regulatory_region_variant	9	34	2018665	7718	0	0	2018665
regulatory_region_variant	9	34	2018665	10000	1	1	2018665
regulatory_region_variant	9	34	2018665	15000	1	1	2018665
regulatory_region_variant	9	34	2018665	15708	1	1	2018665
regulatory_region_variant	9	35	2018665	10	0	0	2018665
regulatory_region_variant	9	35	2018665	20	0	0	2018665
regulatory_region_variant	9	35	2018665	50	0	0	2018665
regulatory_region_variant	9	35	2018665	100	0	0	2018665
regulatory_region_variant	9	35	2018665	145	0	0	2018665
regulatory_region_variant	9	35	2018665	200	0	0	2018665
regulatory_region_variant	9	35	2018665	424	0	0	2018665
regulatory_region_variant	9	35	2018665	500	0	0	2018665
regulatory_region_variant	9	35	2018665	544	0	0	2018665
regulatory_region_variant	9	35	2018665	780	0	0	2018665
regulatory_region_variant	9	35	2018665	1000	0	0	2018665
regulatory_region_variant	9	35	2018665	1738	0	0	2018665
regulatory_region_variant	9	35	2018665	2000	0	0	2018665
regulatory_region_variant	9	35	2018665	4359	0	0	2018665
regulatory_region_variant	9	35	2018665	5000	0	0	2018665
regulatory_region_variant	9	35	2018665	7718	0	0	2018665
regulatory_region_variant	9	35	2018665	10000	1	1	2018665
regulatory_region_variant	9	35	2018665	15000	0	1	2018665
regulatory_region_variant	9	35	2018665	15708	0	1	2018665
regulatory_region_variant	9	37	2018665	10	0	0	2018665
regulatory_region_variant	9	37	2018665	20	0	0	2018665
regulatory_region_variant	9	37	2018665	50	0	0	2018665
regulatory_region_variant	9	37	2018665	100	0	0	2018665
regulatory_region_variant	9	37	2018665	145	0	0	2018665
regulatory_region_variant	9	37	2018665	200	0	0	2018665
regulatory_region_variant	9	37	2018665	424	0	0	2018665
regulatory_region_variant	9	37	2018665	500	0	0	2018665
regulatory_region_variant	9	37	2018665	544	0	0	2018665
regulatory_region_variant	9	37	2018665	780	0	0	2018665
regulatory_region_variant	9	37	2018665	1000	0	0	2018665
regulatory_region_variant	9	37	2018665	1738	0	0	2018665
regulatory_region_variant	9	37	2018665	2000	0	0	2018665
regulatory_region_variant	9	37	2018665	4359	0	1	2018665
regulatory_region_variant	9	37	2018665	5000	0	1	2018665
regulatory_region_variant	9	37	2018665	7718	1	2	2018665
regulatory_region_variant	9	37	2018665	10000	1	2	2018665
regulatory_region_variant	9	37	2018665	15000	0	2	2018665
regulatory_region_variant	9	37	2018665	15708	0	2	2018665
regulatory_region_variant	9	38	2018665	10	0	0	2018665
regulatory_region_variant	9	38	2018665	20	0	0	2018665
regulatory_region_variant	9	38	2018665	50	0	0	2018665
regulatory_region_variant	9	38	2018665	100	0	0	2018665
regulatory_region_variant	9	38	2018665	145	0	0	2018665
regulatory_region_variant	9	38	2018665	200	0	0	2018665
regulatory_region_variant	9	38	2018665	424	0	0	2018665
regulatory_region_variant	9	38	2018665	500	0	0	2018665
regulatory_region_variant	9	38	2018665	544	0	0	2018665
regulatory_region_variant	9	38	2018665	780	0	0	2018665
regulatory_region_variant	9	38	2018665	1000	0	0	2018665
regulatory_region_variant	9	38	2018665	1738	0	0	2018665
regulatory_region_variant	9	38	2018665	2000	0	0	2018665
regulatory_region_variant	9	38	2018665	4359	0	0	2018665
regulatory_region_variant	9	38	2018665	5000	0	0	2018665
regulatory_region_variant	9	38	2018665	7718	0	0	2018665
regulatory_region_variant	9	38	2018665	10000	2	2	2018665
regulatory_region_variant	9	38	2018665	15000	2	2	2018665
regulatory_region_variant	9	38	2018665	15708	2	2	2018665
regulatory_region_variant	9	39	2018665	10	0	0	2018665
regulatory_region_variant	9	39	2018665	20	0	0	2018665
regulatory_region_variant	9	39	2018665	50	0	0	2018665
regulatory_region_variant	9	39	2018665	100	0	1	2018665
regulatory_region_variant	9	39	2018665	145	0	1	2018665
regulatory_region_variant	9	39	2018665	200	0	1	2018665
regulatory_region_variant	9	39	2018665	424	0	1	2018665
regulatory_region_variant	9	39	2018665	500	0	1	2018665
regulatory_region_variant	9	39	2018665	544	0	1	2018665
regulatory_region_variant	9	39	2018665	780	0	1	2018665
regulatory_region_variant	9	39	2018665	1000	0	1	2018665
regulatory_region_variant	9	39	2018665	1738	0	1	2018665
regulatory_region_variant	9	39	2018665	2000	0	1	2018665
regulatory_region_variant	9	39	2018665	4359	0	1	2018665
regulatory_region_variant	9	39	2018665	5000	0	1	2018665
regulatory_region_variant	9	39	2018665	7718	0	1	2018665
regulatory_region_variant	9	39	2018665	10000	0	1	2018665
regulatory_region_variant	9	39	2018665	15000	0	2	2018665
regulatory_region_variant	9	39	2018665	15708	0	2	2018665
regulatory_region_variant	9	40	2018665	10	0	0	2018665
regulatory_region_variant	9	40	2018665	20	0	0	2018665
regulatory_region_variant	9	40	2018665	50	0	0	2018665
regulatory_region_variant	9	40	2018665	100	0	0	2018665
regulatory_region_variant	9	40	2018665	145	0	0	2018665
regulatory_region_variant	9	40	2018665	200	0	0	2018665
regulatory_region_variant	9	40	2018665	424	0	0	2018665
regulatory_region_variant	9	40	2018665	500	0	0	2018665
regulatory_region_variant	9	40	2018665	544	0	0	2018665
regulatory_region_variant	9	40	2018665	780	0	0	2018665
regulatory_region_variant	9	40	2018665	1000	0	0	2018665
regulatory_region_variant	9	40	2018665	1738	0	0	2018665
regulatory_region_variant	9	40	2018665	2000	0	0	2018665
regulatory_region_variant	9	40	2018665	4359	0	0	2018665
regulatory_region_variant	9	40	2018665	5000	0	0	2018665
regulatory_region_variant	9	40	2018665	7718	0	0	2018665
regulatory_region_variant	9	40	2018665	10000	1	1	2018665
regulatory_region_variant	9	40	2018665	15000	0	1	2018665
regulatory_region_variant	9	40	2018665	15708	0	1	2018665
regulatory_region_variant	9	41	2018665	10	0	0	2018665
regulatory_region_variant	9	41	2018665	20	0	0	2018665
regulatory_region_variant	9	41	2018665	50	0	0	2018665
regulatory_region_variant	9	41	2018665	100	0	0	2018665
regulatory_region_variant	9	41	2018665	145	0	0	2018665
regulatory_region_variant	9	41	2018665	200	0	0	2018665
regulatory_region_variant	9	41	2018665	424	0	0	2018665
regulatory_region_variant	9	41	2018665	500	0	0	2018665
regulatory_region_variant	9	41	2018665	544	0	0	2018665
regulatory_region_variant	9	41	2018665	780	0	0	2018665
regulatory_region_variant	9	41	2018665	1000	0	0	2018665
regulatory_region_variant	9	41	2018665	1738	0	0	2018665
regulatory_region_variant	9	41	2018665	2000	1	1	2018665
regulatory_region_variant	9	41	2018665	4359	1	1	2018665
regulatory_region_variant	9	41	2018665	5000	1	1	2018665
regulatory_region_variant	9	41	2018665	7718	0	1	2018665
regulatory_region_variant	9	41	2018665	10000	0	1	2018665
regulatory_region_variant	9	41	2018665	15000	0	1	2018665
regulatory_region_variant	9	41	2018665	15708	0	1	2018665
regulatory_region_variant	9	46	2018665	10	0	0	2018665
regulatory_region_variant	9	46	2018665	20	0	0	2018665
regulatory_region_variant	9	46	2018665	50	0	0	2018665
regulatory_region_variant	9	46	2018665	100	0	1	2018665
regulatory_region_variant	9	46	2018665	145	0	1	2018665
regulatory_region_variant	9	46	2018665	200	0	1	2018665
regulatory_region_variant	9	46	2018665	424	0	1	2018665
regulatory_region_variant	9	46	2018665	500	0	1	2018665
regulatory_region_variant	9	46	2018665	544	0	1	2018665
regulatory_region_variant	9	46	2018665	780	0	1	2018665
regulatory_region_variant	9	46	2018665	1000	0	1	2018665
regulatory_region_variant	9	46	2018665	1738	0	1	2018665
regulatory_region_variant	9	46	2018665	2000	0	1	2018665
regulatory_region_variant	9	46	2018665	4359	0	1	2018665
regulatory_region_variant	9	46	2018665	5000	0	1	2018665
regulatory_region_variant	9	46	2018665	7718	0	1	2018665
regulatory_region_variant	9	46	2018665	10000	0	1	2018665
regulatory_region_variant	9	46	2018665	15000	0	1	2018665
regulatory_region_variant	9	46	2018665	15708	0	1	2018665
regulatory_region_variant	9	50	2018665	10	0	0	2018665
regulatory_region_variant	9	50	2018665	20	0	0	2018665
regulatory_region_variant	9	50	2018665	50	0	0	2018665
regulatory_region_variant	9	50	2018665	100	0	0	2018665
regulatory_region_variant	9	50	2018665	145	0	0	2018665
regulatory_region_variant	9	50	2018665	200	0	0	2018665
regulatory_region_variant	9	50	2018665	424	0	0	2018665
regulatory_region_variant	9	50	2018665	500	0	0	2018665
regulatory_region_variant	9	50	2018665	544	0	0	2018665
regulatory_region_variant	9	50	2018665	780	0	0	2018665
regulatory_region_variant	9	50	2018665	1000	0	0	2018665
regulatory_region_variant	9	50	2018665	1738	0	0	2018665
regulatory_region_variant	9	50	2018665	2000	0	0	2018665
regulatory_region_variant	9	50	2018665	4359	1	1	2018665
regulatory_region_variant	9	50	2018665	5000	1	1	2018665
regulatory_region_variant	9	50	2018665	7718	1	1	2018665
regulatory_region_variant	9	50	2018665	10000	1	1	2018665
regulatory_region_variant	9	50	2018665	15000	2	2	2018665
regulatory_region_variant	9	50	2018665	15708	2	2	2018665
regulatory_region_variant	9	53	2018665	10	0	0	2018665
regulatory_region_variant	9	53	2018665	20	0	0	2018665
regulatory_region_variant	9	53	2018665	50	0	0	2018665
regulatory_region_variant	9	53	2018665	100	0	0	2018665
regulatory_region_variant	9	53	2018665	145	0	0	2018665
regulatory_region_variant	9	53	2018665	200	0	0	2018665
regulatory_region_variant	9	53	2018665	424	0	0	2018665
regulatory_region_variant	9	53	2018665	500	0	0	2018665
regulatory_region_variant	9	53	2018665	544	0	0	2018665
regulatory_region_variant	9	53	2018665	780	0	0	2018665
regulatory_region_variant	9	53	2018665	1000	0	0	2018665
regulatory_region_variant	9	53	2018665	1738	0	0	2018665
regulatory_region_variant	9	53	2018665	2000	0	0	2018665
regulatory_region_variant	9	53	2018665	4359	1	1	2018665
regulatory_region_variant	9	53	2018665	5000	0	1	2018665
regulatory_region_variant	9	53	2018665	7718	0	1	2018665
regulatory_region_variant	9	53	2018665	10000	0	1	2018665
regulatory_region_variant	9	53	2018665	15000	0	1	2018665
regulatory_region_variant	9	53	2018665	15708	0	1	2018665
regulatory_region_variant	9	55	2018665	10	0	0	2018665
regulatory_region_variant	9	55	2018665	20	0	0	2018665
regulatory_region_variant	9	55	2018665	50	0	0	2018665
regulatory_region_variant	9	55	2018665	100	0	0	2018665
regulatory_region_variant	9	55	2018665	145	0	0	2018665
regulatory_region_variant	9	55	2018665	200	0	0	2018665
regulatory_region_variant	9	55	2018665	424	0	0	2018665
regulatory_region_variant	9	55	2018665	500	0	0	2018665
regulatory_region_variant	9	55	2018665	544	0	0	2018665
regulatory_region_variant	9	55	2018665	780	0	0	2018665
regulatory_region_variant	9	55	2018665	1000	0	0	2018665
regulatory_region_variant	9	55	2018665	1738	1	1	2018665
regulatory_region_variant	9	55	2018665	2000	1	1	2018665
regulatory_region_variant	9	55	2018665	4359	1	1	2018665
regulatory_region_variant	9	55	2018665	5000	1	1	2018665
regulatory_region_variant	9	55	2018665	7718	1	1	2018665
regulatory_region_variant	9	55	2018665	10000	0	1	2018665
regulatory_region_variant	9	55	2018665	15000	0	1	2018665
regulatory_region_variant	9	55	2018665	15708	1	2	2018665
regulatory_region_variant	9	61	2018665	10	0	0	2018665
regulatory_region_variant	9	61	2018665	20	0	0	2018665
regulatory_region_variant	9	61	2018665	50	0	0	2018665
regulatory_region_variant	9	61	2018665	100	0	0	2018665
regulatory_region_variant	9	61	2018665	145	0	0	2018665
regulatory_region_variant	9	61	2018665	200	0	0	2018665
regulatory_region_variant	9	61	2018665	424	0	0	2018665
regulatory_region_variant	9	61	2018665	500	0	0	2018665
regulatory_region_variant	9	61	2018665	544	0	0	2018665
regulatory_region_variant	9	61	2018665	780	0	0	2018665
regulatory_region_variant	9	61	2018665	1000	0	0	2018665
regulatory_region_variant	9	61	2018665	1738	0	0	2018665
regulatory_region_variant	9	61	2018665	2000	0	0	2018665
regulatory_region_variant	9	61	2018665	4359	1	1	2018665
regulatory_region_variant	9	61	2018665	5000	1	1	2018665
regulatory_region_variant	9	61	2018665	7718	1	1	2018665
regulatory_region_variant	9	61	2018665	10000	1	1	2018665
regulatory_region_variant	9	61	2018665	15000	1	1	2018665
regulatory_region_variant	9	61	2018665	15708	1	1	2018665
regulatory_region_variant	9	63	2018665	10	0	0	2018665
regulatory_region_variant	9	63	2018665	20	0	0	2018665
regulatory_region_variant	9	63	2018665	50	0	0	2018665
regulatory_region_variant	9	63	2018665	100	0	0	2018665
regulatory_region_variant	9	63	2018665	145	0	0	2018665
regulatory_region_variant	9	63	2018665	200	0	0	2018665
regulatory_region_variant	9	63	2018665	424	0	0	2018665
regulatory_region_variant	9	63	2018665	500	0	0	2018665
regulatory_region_variant	9	63	2018665	544	0	0	2018665
regulatory_region_variant	9	63	2018665	780	0	0	2018665
regulatory_region_variant	9	63	2018665	1000	0	0	2018665
regulatory_region_variant	9	63	2018665	1738	0	0	2018665
regulatory_region_variant	9	63	2018665	2000	0	0	2018665
regulatory_region_variant	9	63	2018665	4359	0	0	2018665
regulatory_region_variant	9	63	2018665	5000	0	1	2018665
regulatory_region_variant	9	63	2018665	7718	0	1	2018665
regulatory_region_variant	9	63	2018665	10000	0	1	2018665
regulatory_region_variant	9	63	2018665	15000	0	1	2018665
regulatory_region_variant	9	63	2018665	15708	0	1	2018665
regulatory_region_variant	9	68	2018665	10	0	0	2018665
regulatory_region_variant	9	68	2018665	20	0	0	2018665
regulatory_region_variant	9	68	2018665	50	0	0	2018665
regulatory_region_variant	9	68	2018665	100	0	0	2018665
regulatory_region_variant	9	68	2018665	145	0	0	2018665
regulatory_region_variant	9	68	2018665	200	0	0	2018665
regulatory_region_variant	9	68	2018665	424	0	0	2018665
regulatory_region_variant	9	68	2018665	500	0	0	2018665
regulatory_region_variant	9	68	2018665	544	0	0	2018665
regulatory_region_variant	9	68	2018665	780	0	0	2018665
regulatory_region_variant	9	68	2018665	1000	0	0	2018665
regulatory_region_variant	9	68	2018665	1738	0	0	2018665
regulatory_region_variant	9	68	2018665	2000	0	0	2018665
regulatory_region_variant	9	68	2018665	4359	1	1	2018665
regulatory_region_variant	9	68	2018665	5000	1	1	2018665
regulatory_region_variant	9	68	2018665	7718	1	1	2018665
regulatory_region_variant	9	68	2018665	10000	1	1	2018665
regulatory_region_variant	9	68	2018665	15000	0	1	2018665
regulatory_region_variant	9	68	2018665	15708	0	1	2018665
regulatory_region_variant	9	69	2018665	10	0	0	2018665
regulatory_region_variant	9	69	2018665	20	0	0	2018665
regulatory_region_variant	9	69	2018665	50	0	0	2018665
regulatory_region_variant	9	69	2018665	100	0	0	2018665
regulatory_region_variant	9	69	2018665	145	0	0	2018665
regulatory_region_variant	9	69	2018665	200	0	0	2018665
regulatory_region_variant	9	69	2018665	424	0	0	2018665
regulatory_region_variant	9	69	2018665	500	0	0	2018665
regulatory_region_variant	9	69	2018665	544	0	0	2018665
regulatory_region_variant	9	69	2018665	780	1	1	2018665
regulatory_region_variant	9	69	2018665	1000	1	1	2018665
regulatory_region_variant	9	69	2018665	1738	1	1	2018665
regulatory_region_variant	9	69	2018665	2000	1	1	2018665
regulatory_region_variant	9	69	2018665	4359	0	1	2018665
regulatory_region_variant	9	69	2018665	5000	0	1	2018665
regulatory_region_variant	9	69	2018665	7718	0	1	2018665
regulatory_region_variant	9	69	2018665	10000	0	1	2018665
regulatory_region_variant	9	69	2018665	15000	0	1	2018665
regulatory_region_variant	9	69	2018665	15708	0	1	2018665
regulatory_region_variant	9	82	2018665	10	0	0	2018665
regulatory_region_variant	9	82	2018665	20	0	0	2018665
regulatory_region_variant	9	82	2018665	50	0	0	2018665
regulatory_region_variant	9	82	2018665	100	0	0	2018665
regulatory_region_variant	9	82	2018665	145	0	0	2018665
regulatory_region_variant	9	82	2018665	200	0	0	2018665
regulatory_region_variant	9	82	2018665	424	0	0	2018665
regulatory_region_variant	9	82	2018665	500	0	0	2018665
regulatory_region_variant	9	82	2018665	544	0	0	2018665
regulatory_region_variant	9	82	2018665	780	0	0	2018665
regulatory_region_variant	9	82	2018665	1000	0	0	2018665
regulatory_region_variant	9	82	2018665	1738	0	0	2018665
regulatory_region_variant	9	82	2018665	2000	0	0	2018665
regulatory_region_variant	9	82	2018665	4359	0	0	2018665
regulatory_region_variant	9	82	2018665	5000	0	0	2018665
regulatory_region_variant	9	82	2018665	7718	1	1	2018665
regulatory_region_variant	9	82	2018665	10000	1	1	2018665
regulatory_region_variant	9	82	2018665	15000	1	1	2018665
regulatory_region_variant	9	82	2018665	15708	1	1	2018665
regulatory_region_variant	9	84	2018665	10	0	0	2018665
regulatory_region_variant	9	84	2018665	20	0	0	2018665
regulatory_region_variant	9	84	2018665	50	0	0	2018665
regulatory_region_variant	9	84	2018665	100	0	0	2018665
regulatory_region_variant	9	84	2018665	145	0	0	2018665
regulatory_region_variant	9	84	2018665	200	0	0	2018665
regulatory_region_variant	9	84	2018665	424	0	0	2018665
regulatory_region_variant	9	84	2018665	500	0	0	2018665
regulatory_region_variant	9	84	2018665	544	0	0	2018665
regulatory_region_variant	9	84	2018665	780	0	0	2018665
regulatory_region_variant	9	84	2018665	1000	0	0	2018665
regulatory_region_variant	9	84	2018665	1738	0	0	2018665
regulatory_region_variant	9	84	2018665	2000	0	0	2018665
regulatory_region_variant	9	84	2018665	4359	0	0	2018665
regulatory_region_variant	9	84	2018665	5000	1	1	2018665
regulatory_region_variant	9	84	2018665	7718	1	1	2018665
regulatory_region_variant	9	84	2018665	10000	1	1	2018665
regulatory_region_variant	9	84	2018665	15000	1	1	2018665
regulatory_region_variant	9	84	2018665	15708	1	1	2018665
regulatory_region_variant	9	102	2018665	10	0	0	2018665
regulatory_region_variant	9	102	2018665	20	0	0	2018665
regulatory_region_variant	9	102	2018665	50	0	0	2018665
regulatory_region_variant	9	102	2018665	100	0	0	2018665
regulatory_region_variant	9	102	2018665	145	0	0	2018665
regulatory_region_variant	9	102	2018665	200	0	0	2018665
regulatory_region_variant	9	102	2018665	424	0	0	2018665
regulatory_region_variant	9	102	2018665	500	0	0	2018665
regulatory_region_variant	9	102	2018665	544	0	0	2018665
regulatory_region_variant	9	102	2018665	780	0	0	2018665
regulatory_region_variant	9	102	2018665	1000	0	0	2018665
regulatory_region_variant	9	102	2018665	1738	0	0	2018665
regulatory_region_variant	9	102	2018665	2000	0	0	2018665
regulatory_region_variant	9	102	2018665	4359	0	0	2018665
regulatory_region_variant	9	102	2018665	5000	0	0	2018665
regulatory_region_variant	9	102	2018665	7718	0	0	2018665
regulatory_region_variant	9	102	2018665	10000	0	0	2018665
regulatory_region_variant	9	102	2018665	15000	0	1	2018665
regulatory_region_variant	9	102	2018665	15708	0	1	2018665
regulatory_region_variant	10	-251	2159015	10	0	0	2159015
regulatory_region_variant	10	-251	2159015	20	0	0	2159015
regulatory_region_variant	10	-251	2159015	50	0	0	2159015
regulatory_region_variant	10	-251	2159015	100	0	0	2159015
regulatory_region_variant	10	-251	2159015	145	0	0	2159015
regulatory_region_variant	10	-251	2159015	200	0	0	2159015
regulatory_region_variant	10	-251	2159015	424	0	0	2159015
regulatory_region_variant	10	-251	2159015	500	0	0	2159015
regulatory_region_variant	10	-251	2159015	544	0	0	2159015
regulatory_region_variant	10	-251	2159015	780	1	1	2159015
regulatory_region_variant	10	-251	2159015	1000	1	1	2159015
regulatory_region_variant	10	-251	2159015	1738	1	1	2159015
regulatory_region_variant	10	-251	2159015	2000	1	1	2159015
regulatory_region_variant	10	-251	2159015	4359	1	1	2159015
regulatory_region_variant	10	-251	2159015	5000	1	1	2159015
regulatory_region_variant	10	-251	2159015	7718	0	1	2159015
regulatory_region_variant	10	-251	2159015	10000	0	1	2159015
regulatory_region_variant	10	-251	2159015	15000	0	1	2159015
regulatory_region_variant	10	-251	2159015	15708	0	1	2159015
regulatory_region_variant	10	-230	2159015	10	0	0	2159015
regulatory_region_variant	10	-230	2159015	20	0	0	2159015
regulatory_region_variant	10	-230	2159015	50	0	0	2159015
regulatory_region_variant	10	-230	2159015	100	0	0	2159015
regulatory_region_variant	10	-230	2159015	145	0	0	2159015
regulatory_region_variant	10	-230	2159015	200	0	0	2159015
regulatory_region_variant	10	-230	2159015	424	0	0	2159015
regulatory_region_variant	10	-230	2159015	500	0	0	2159015
regulatory_region_variant	10	-230	2159015	544	0	0	2159015
regulatory_region_variant	10	-230	2159015	780	0	0	2159015
regulatory_region_variant	10	-230	2159015	1000	1	1	2159015
regulatory_region_variant	10	-230	2159015	1738	0	1	2159015
regulatory_region_variant	10	-230	2159015	2000	0	1	2159015
regulatory_region_variant	10	-230	2159015	4359	0	1	2159015
regulatory_region_variant	10	-230	2159015	5000	0	1	2159015
regulatory_region_variant	10	-230	2159015	7718	0	1	2159015
regulatory_region_variant	10	-230	2159015	10000	0	1	2159015
regulatory_region_variant	10	-230	2159015	15000	0	1	2159015
regulatory_region_variant	10	-230	2159015	15708	0	1	2159015
regulatory_region_variant	10	-217	2159015	10	0	0	2159015
regulatory_region_variant	10	-217	2159015	20	0	0	2159015
regulatory_region_variant	10	-217	2159015	50	0	0	2159015
regulatory_region_variant	10	-217	2159015	100	0	0	2159015
regulatory_region_variant	10	-217	2159015	145	0	0	2159015
regulatory_region_variant	10	-217	2159015	200	0	0	2159015
regulatory_region_variant	10	-217	2159015	424	0	0	2159015
regulatory_region_variant	10	-217	2159015	500	0	0	2159015
regulatory_region_variant	10	-217	2159015	544	0	0	2159015
regulatory_region_variant	10	-217	2159015	780	0	0	2159015
regulatory_region_variant	10	-217	2159015	1000	0	0	2159015
regulatory_region_variant	10	-217	2159015	1738	0	0	2159015
regulatory_region_variant	10	-217	2159015	2000	0	0	2159015
regulatory_region_variant	10	-217	2159015	4359	0	0	2159015
regulatory_region_variant	10	-217	2159015	5000	0	0	2159015
regulatory_region_variant	10	-217	2159015	7718	0	0	2159015
regulatory_region_variant	10	-217	2159015	10000	0	0	2159015
regulatory_region_variant	10	-217	2159015	15000	0	1	2159015
regulatory_region_variant	10	-217	2159015	15708	0	1	2159015
regulatory_region_variant	10	-193	2159015	10	0	0	2159015
regulatory_region_variant	10	-193	2159015	20	0	0	2159015
regulatory_region_variant	10	-193	2159015	50	0	0	2159015
regulatory_region_variant	10	-193	2159015	100	0	0	2159015
regulatory_region_variant	10	-193	2159015	145	0	0	2159015
regulatory_region_variant	10	-193	2159015	200	0	0	2159015
regulatory_region_variant	10	-193	2159015	424	0	0	2159015
regulatory_region_variant	10	-193	2159015	500	0	0	2159015
regulatory_region_variant	10	-193	2159015	544	0	0	2159015
regulatory_region_variant	10	-193	2159015	780	0	0	2159015
regulatory_region_variant	10	-193	2159015	1000	0	0	2159015
regulatory_region_variant	10	-193	2159015	1738	0	0	2159015
regulatory_region_variant	10	-193	2159015	2000	1	1	2159015
regulatory_region_variant	10	-193	2159015	4359	1	1	2159015
regulatory_region_variant	10	-193	2159015	5000	1	1	2159015
regulatory_region_variant	10	-193	2159015	7718	1	1	2159015
regulatory_region_variant	10	-193	2159015	10000	1	1	2159015
regulatory_region_variant	10	-193	2159015	15000	1	1	2159015
regulatory_region_variant	10	-193	2159015	15708	1	1	2159015
regulatory_region_variant	10	-189	2159015	10	0	0	2159015
regulatory_region_variant	10	-189	2159015	20	0	0	2159015
regulatory_region_variant	10	-189	2159015	50	0	0	2159015
regulatory_region_variant	10	-189	2159015	100	0	0	2159015
regulatory_region_variant	10	-189	2159015	145	0	0	2159015
regulatory_region_variant	10	-189	2159015	200	0	0	2159015
regulatory_region_variant	10	-189	2159015	424	0	0	2159015
regulatory_region_variant	10	-189	2159015	500	0	0	2159015
regulatory_region_variant	10	-189	2159015	544	0	0	2159015
regulatory_region_variant	10	-189	2159015	780	0	0	2159015
regulatory_region_variant	10	-189	2159015	1000	0	0	2159015
regulatory_region_variant	10	-189	2159015	1738	0	0	2159015
regulatory_region_variant	10	-189	2159015	2000	0	0	2159015
regulatory_region_variant	10	-189	2159015	4359	1	1	2159015
regulatory_region_variant	10	-189	2159015	5000	1	1	2159015
regulatory_region_variant	10	-189	2159015	7718	1	1	2159015
regulatory_region_variant	10	-189	2159015	10000	1	1	2159015
regulatory_region_variant	10	-189	2159015	15000	1	1	2159015
regulatory_region_variant	10	-189	2159015	15708	1	1	2159015
regulatory_region_variant	10	-175	2159015	10	0	0	2159015
regulatory_region_variant	10	-175	2159015	20	0	0	2159015
regulatory_region_variant	10	-175	2159015	50	0	0	2159015
regulatory_region_variant	10	-175	2159015	100	0	0	2159015
regulatory_region_variant	10	-175	2159015	145	0	0	2159015
regulatory_region_variant	10	-175	2159015	200	0	0	2159015
regulatory_region_variant	10	-175	2159015	424	0	0	2159015
regulatory_region_variant	10	-175	2159015	500	0	0	2159015
regulatory_region_variant	10	-175	2159015	544	0	0	2159015
regulatory_region_variant	10	-175	2159015	780	0	0	2159015
regulatory_region_variant	10	-175	2159015	1000	0	0	2159015
regulatory_region_variant	10	-175	2159015	1738	1	1	2159015
regulatory_region_variant	10	-175	2159015	2000	1	1	2159015
regulatory_region_variant	10	-175	2159015	4359	0	1	2159015
regulatory_region_variant	10	-175	2159015	5000	0	1	2159015
regulatory_region_variant	10	-175	2159015	7718	0	1	2159015
regulatory_region_variant	10	-175	2159015	10000	0	1	2159015
regulatory_region_variant	10	-175	2159015	15000	0	1	2159015
regulatory_region_variant	10	-175	2159015	15708	0	1	2159015
regulatory_region_variant	10	-171	2159015	10	1	1	2159015
regulatory_region_variant	10	-171	2159015	20	1	1	2159015
regulatory_region_variant	10	-171	2159015	50	1	1	2159015
regulatory_region_variant	10	-171	2159015	100	1	1	2159015
regulatory_region_variant	10	-171	2159015	145	1	1	2159015
regulatory_region_variant	10	-171	2159015	200	1	1	2159015
regulatory_region_variant	10	-171	2159015	424	1	1	2159015
regulatory_region_variant	10	-171	2159015	500	0	1	2159015
regulatory_region_variant	10	-171	2159015	544	0	1	2159015
regulatory_region_variant	10	-171	2159015	780	0	1	2159015
regulatory_region_variant	10	-171	2159015	1000	0	1	2159015
regulatory_region_variant	10	-171	2159015	1738	0	1	2159015
regulatory_region_variant	10	-171	2159015	2000	0	1	2159015
regulatory_region_variant	10	-171	2159015	4359	0	1	2159015
regulatory_region_variant	10	-171	2159015	5000	0	1	2159015
regulatory_region_variant	10	-171	2159015	7718	0	1	2159015
regulatory_region_variant	10	-171	2159015	10000	0	1	2159015
regulatory_region_variant	10	-171	2159015	15000	0	1	2159015
regulatory_region_variant	10	-171	2159015	15708	0	1	2159015
regulatory_region_variant	10	-168	2159015	10	0	0	2159015
regulatory_region_variant	10	-168	2159015	20	0	0	2159015
regulatory_region_variant	10	-168	2159015	50	0	0	2159015
regulatory_region_variant	10	-168	2159015	100	0	0	2159015
regulatory_region_variant	10	-168	2159015	145	0	0	2159015
regulatory_region_variant	10	-168	2159015	200	0	0	2159015
regulatory_region_variant	10	-168	2159015	424	0	0	2159015
regulatory_region_variant	10	-168	2159015	500	0	0	2159015
regulatory_region_variant	10	-168	2159015	544	0	0	2159015
regulatory_region_variant	10	-168	2159015	780	0	0	2159015
regulatory_region_variant	10	-168	2159015	1000	1	1	2159015
regulatory_region_variant	10	-168	2159015	1738	0	1	2159015
regulatory_region_variant	10	-168	2159015	2000	0	1	2159015
regulatory_region_variant	10	-168	2159015	4359	0	1	2159015
regulatory_region_variant	10	-168	2159015	5000	0	1	2159015
regulatory_region_variant	10	-168	2159015	7718	0	1	2159015
regulatory_region_variant	10	-168	2159015	10000	0	1	2159015
regulatory_region_variant	10	-168	2159015	15000	0	1	2159015
regulatory_region_variant	10	-168	2159015	15708	0	1	2159015
regulatory_region_variant	10	-165	2159015	10	0	0	2159015
regulatory_region_variant	10	-165	2159015	20	0	0	2159015
regulatory_region_variant	10	-165	2159015	50	0	0	2159015
regulatory_region_variant	10	-165	2159015	100	0	0	2159015
regulatory_region_variant	10	-165	2159015	145	0	0	2159015
regulatory_region_variant	10	-165	2159015	200	0	0	2159015
regulatory_region_variant	10	-165	2159015	424	1	1	2159015
regulatory_region_variant	10	-165	2159015	500	0	1	2159015
regulatory_region_variant	10	-165	2159015	544	0	1	2159015
regulatory_region_variant	10	-165	2159015	780	0	1	2159015
regulatory_region_variant	10	-165	2159015	1000	0	1	2159015
regulatory_region_variant	10	-165	2159015	1738	0	1	2159015
regulatory_region_variant	10	-165	2159015	2000	0	1	2159015
regulatory_region_variant	10	-165	2159015	4359	0	1	2159015
regulatory_region_variant	10	-165	2159015	5000	0	1	2159015
regulatory_region_variant	10	-165	2159015	7718	0	1	2159015
regulatory_region_variant	10	-165	2159015	10000	0	1	2159015
regulatory_region_variant	10	-165	2159015	15000	0	1	2159015
regulatory_region_variant	10	-165	2159015	15708	0	1	2159015
regulatory_region_variant	10	-148	2159015	10	0	0	2159015
regulatory_region_variant	10	-148	2159015	20	0	0	2159015
regulatory_region_variant	10	-148	2159015	50	0	0	2159015
regulatory_region_variant	10	-148	2159015	100	0	0	2159015
regulatory_region_variant	10	-148	2159015	145	0	0	2159015
regulatory_region_variant	10	-148	2159015	200	0	0	2159015
regulatory_region_variant	10	-148	2159015	424	0	0	2159015
regulatory_region_variant	10	-148	2159015	500	0	0	2159015
regulatory_region_variant	10	-148	2159015	544	0	0	2159015
regulatory_region_variant	10	-148	2159015	780	0	0	2159015
regulatory_region_variant	10	-148	2159015	1000	1	1	2159015
regulatory_region_variant	10	-148	2159015	1738	1	1	2159015
regulatory_region_variant	10	-148	2159015	2000	1	1	2159015
regulatory_region_variant	10	-148	2159015	4359	1	1	2159015
regulatory_region_variant	10	-148	2159015	5000	1	1	2159015
regulatory_region_variant	10	-148	2159015	7718	0	1	2159015
regulatory_region_variant	10	-148	2159015	10000	0	1	2159015
regulatory_region_variant	10	-148	2159015	15000	0	1	2159015
regulatory_region_variant	10	-148	2159015	15708	0	1	2159015
regulatory_region_variant	10	-147	2159015	10	0	0	2159015
regulatory_region_variant	10	-147	2159015	20	0	0	2159015
regulatory_region_variant	10	-147	2159015	50	0	0	2159015
regulatory_region_variant	10	-147	2159015	100	0	0	2159015
regulatory_region_variant	10	-147	2159015	145	0	0	2159015
regulatory_region_variant	10	-147	2159015	200	0	0	2159015
regulatory_region_variant	10	-147	2159015	424	0	0	2159015
regulatory_region_variant	10	-147	2159015	500	0	0	2159015
regulatory_region_variant	10	-147	2159015	544	0	0	2159015
regulatory_region_variant	10	-147	2159015	780	0	0	2159015
regulatory_region_variant	10	-147	2159015	1000	0	0	2159015
regulatory_region_variant	10	-147	2159015	1738	0	0	2159015
regulatory_region_variant	10	-147	2159015	2000	0	0	2159015
regulatory_region_variant	10	-147	2159015	4359	0	0	2159015
regulatory_region_variant	10	-147	2159015	5000	0	0	2159015
regulatory_region_variant	10	-147	2159015	7718	0	0	2159015
regulatory_region_variant	10	-147	2159015	10000	0	0	2159015
regulatory_region_variant	10	-147	2159015	15000	1	1	2159015
regulatory_region_variant	10	-147	2159015	15708	1	1	2159015
regulatory_region_variant	10	-142	2159015	10	0	0	2159015
regulatory_region_variant	10	-142	2159015	20	0	0	2159015
regulatory_region_variant	10	-142	2159015	50	0	0	2159015
regulatory_region_variant	10	-142	2159015	100	0	0	2159015
regulatory_region_variant	10	-142	2159015	145	0	0	2159015
regulatory_region_variant	10	-142	2159015	200	0	0	2159015
regulatory_region_variant	10	-142	2159015	424	0	0	2159015
regulatory_region_variant	10	-142	2159015	500	0	0	2159015
regulatory_region_variant	10	-142	2159015	544	0	0	2159015
regulatory_region_variant	10	-142	2159015	780	0	0	2159015
regulatory_region_variant	10	-142	2159015	1000	0	0	2159015
regulatory_region_variant	10	-142	2159015	1738	0	0	2159015
regulatory_region_variant	10	-142	2159015	2000	0	0	2159015
regulatory_region_variant	10	-142	2159015	4359	0	0	2159015
regulatory_region_variant	10	-142	2159015	5000	0	0	2159015
regulatory_region_variant	10	-142	2159015	7718	0	0	2159015
regulatory_region_variant	10	-142	2159015	10000	1	1	2159015
regulatory_region_variant	10	-142	2159015	15000	1	1	2159015
regulatory_region_variant	10	-142	2159015	15708	1	1	2159015
regulatory_region_variant	10	-137	2159015	10	0	0	2159015
regulatory_region_variant	10	-137	2159015	20	0	0	2159015
regulatory_region_variant	10	-137	2159015	50	0	0	2159015
regulatory_region_variant	10	-137	2159015	100	0	0	2159015
regulatory_region_variant	10	-137	2159015	145	0	0	2159015
regulatory_region_variant	10	-137	2159015	200	0	0	2159015
regulatory_region_variant	10	-137	2159015	424	0	0	2159015
regulatory_region_variant	10	-137	2159015	500	0	0	2159015
regulatory_region_variant	10	-137	2159015	544	0	0	2159015
regulatory_region_variant	10	-137	2159015	780	0	0	2159015
regulatory_region_variant	10	-137	2159015	1000	0	0	2159015
regulatory_region_variant	10	-137	2159015	1738	0	0	2159015
regulatory_region_variant	10	-137	2159015	2000	0	0	2159015
regulatory_region_variant	10	-137	2159015	4359	0	0	2159015
regulatory_region_variant	10	-137	2159015	5000	1	1	2159015
regulatory_region_variant	10	-137	2159015	7718	1	1	2159015
regulatory_region_variant	10	-137	2159015	10000	1	1	2159015
regulatory_region_variant	10	-137	2159015	15000	0	1	2159015
regulatory_region_variant	10	-137	2159015	15708	0	1	2159015
regulatory_region_variant	10	-131	2159015	10	0	0	2159015
regulatory_region_variant	10	-131	2159015	20	0	0	2159015
regulatory_region_variant	10	-131	2159015	50	0	0	2159015
regulatory_region_variant	10	-131	2159015	100	0	0	2159015
regulatory_region_variant	10	-131	2159015	145	0	0	2159015
regulatory_region_variant	10	-131	2159015	200	0	0	2159015
regulatory_region_variant	10	-131	2159015	424	0	0	2159015
regulatory_region_variant	10	-131	2159015	500	0	0	2159015
regulatory_region_variant	10	-131	2159015	544	0	0	2159015
regulatory_region_variant	10	-131	2159015	780	0	0	2159015
regulatory_region_variant	10	-131	2159015	1000	0	0	2159015
regulatory_region_variant	10	-131	2159015	1738	0	0	2159015
regulatory_region_variant	10	-131	2159015	2000	0	0	2159015
regulatory_region_variant	10	-131	2159015	4359	0	0	2159015
regulatory_region_variant	10	-131	2159015	5000	0	0	2159015
regulatory_region_variant	10	-131	2159015	7718	0	0	2159015
regulatory_region_variant	10	-131	2159015	10000	0	0	2159015
regulatory_region_variant	10	-131	2159015	15000	0	1	2159015
regulatory_region_variant	10	-131	2159015	15708	0	1	2159015
regulatory_region_variant	10	-130	2159015	10	0	0	2159015
regulatory_region_variant	10	-130	2159015	20	0	0	2159015
regulatory_region_variant	10	-130	2159015	50	0	0	2159015
regulatory_region_variant	10	-130	2159015	100	0	0	2159015
regulatory_region_variant	10	-130	2159015	145	0	0	2159015
regulatory_region_variant	10	-130	2159015	200	0	0	2159015
regulatory_region_variant	10	-130	2159015	424	0	0	2159015
regulatory_region_variant	10	-130	2159015	500	0	0	2159015
regulatory_region_variant	10	-130	2159015	544	0	0	2159015
regulatory_region_variant	10	-130	2159015	780	0	0	2159015
regulatory_region_variant	10	-130	2159015	1000	0	0	2159015
regulatory_region_variant	10	-130	2159015	1738	0	0	2159015
regulatory_region_variant	10	-130	2159015	2000	0	0	2159015
regulatory_region_variant	10	-130	2159015	4359	0	0	2159015
regulatory_region_variant	10	-130	2159015	5000	0	0	2159015
regulatory_region_variant	10	-130	2159015	7718	0	0	2159015
regulatory_region_variant	10	-130	2159015	10000	0	0	2159015
regulatory_region_variant	10	-130	2159015	15000	0	0	2159015
regulatory_region_variant	10	-130	2159015	15708	1	1	2159015
regulatory_region_variant	10	-125	2159015	10	0	0	2159015
regulatory_region_variant	10	-125	2159015	20	0	0	2159015
regulatory_region_variant	10	-125	2159015	50	0	0	2159015
regulatory_region_variant	10	-125	2159015	100	0	0	2159015
regulatory_region_variant	10	-125	2159015	145	0	0	2159015
regulatory_region_variant	10	-125	2159015	200	0	0	2159015
regulatory_region_variant	10	-125	2159015	424	0	0	2159015
regulatory_region_variant	10	-125	2159015	500	0	0	2159015
regulatory_region_variant	10	-125	2159015	544	0	0	2159015
regulatory_region_variant	10	-125	2159015	780	0	0	2159015
regulatory_region_variant	10	-125	2159015	1000	0	0	2159015
regulatory_region_variant	10	-125	2159015	1738	0	0	2159015
regulatory_region_variant	10	-125	2159015	2000	0	0	2159015
regulatory_region_variant	10	-125	2159015	4359	0	0	2159015
regulatory_region_variant	10	-125	2159015	5000	0	0	2159015
regulatory_region_variant	10	-125	2159015	7718	0	0	2159015
regulatory_region_variant	10	-125	2159015	10000	0	0	2159015
regulatory_region_variant	10	-125	2159015	15000	1	1	2159015
regulatory_region_variant	10	-125	2159015	15708	1	1	2159015
regulatory_region_variant	10	-122	2159015	10	0	0	2159015
regulatory_region_variant	10	-122	2159015	20	0	0	2159015
regulatory_region_variant	10	-122	2159015	50	0	0	2159015
regulatory_region_variant	10	-122	2159015	100	0	0	2159015
regulatory_region_variant	10	-122	2159015	145	0	0	2159015
regulatory_region_variant	10	-122	2159015	200	0	0	2159015
regulatory_region_variant	10	-122	2159015	424	0	0	2159015
regulatory_region_variant	10	-122	2159015	500	0	0	2159015
regulatory_region_variant	10	-122	2159015	544	0	0	2159015
regulatory_region_variant	10	-122	2159015	780	0	0	2159015
regulatory_region_variant	10	-122	2159015	1000	0	0	2159015
regulatory_region_variant	10	-122	2159015	1738	0	0	2159015
regulatory_region_variant	10	-122	2159015	2000	0	0	2159015
regulatory_region_variant	10	-122	2159015	4359	0	0	2159015
regulatory_region_variant	10	-122	2159015	5000	0	0	2159015
regulatory_region_variant	10	-122	2159015	7718	1	1	2159015
regulatory_region_variant	10	-122	2159015	10000	1	1	2159015
regulatory_region_variant	10	-122	2159015	15000	1	1	2159015
regulatory_region_variant	10	-122	2159015	15708	1	1	2159015
regulatory_region_variant	10	-120	2159015	10	0	0	2159015
regulatory_region_variant	10	-120	2159015	20	0	0	2159015
regulatory_region_variant	10	-120	2159015	50	0	0	2159015
regulatory_region_variant	10	-120	2159015	100	0	0	2159015
regulatory_region_variant	10	-120	2159015	145	0	0	2159015
regulatory_region_variant	10	-120	2159015	200	0	0	2159015
regulatory_region_variant	10	-120	2159015	424	0	0	2159015
regulatory_region_variant	10	-120	2159015	500	0	0	2159015
regulatory_region_variant	10	-120	2159015	544	0	0	2159015
regulatory_region_variant	10	-120	2159015	780	0	0	2159015
regulatory_region_variant	10	-120	2159015	1000	0	0	2159015
regulatory_region_variant	10	-120	2159015	1738	0	0	2159015
regulatory_region_variant	10	-120	2159015	2000	0	0	2159015
regulatory_region_variant	10	-120	2159015	4359	0	0	2159015
regulatory_region_variant	10	-120	2159015	5000	0	0	2159015
regulatory_region_variant	10	-120	2159015	7718	0	1	2159015
regulatory_region_variant	10	-120	2159015	10000	1	2	2159015
regulatory_region_variant	10	-120	2159015	15000	1	2	2159015
regulatory_region_variant	10	-120	2159015	15708	1	2	2159015
regulatory_region_variant	10	-115	2159015	10	0	0	2159015
regulatory_region_variant	10	-115	2159015	20	0	0	2159015
regulatory_region_variant	10	-115	2159015	50	0	0	2159015
regulatory_region_variant	10	-115	2159015	100	0	0	2159015
regulatory_region_variant	10	-115	2159015	145	0	0	2159015
regulatory_region_variant	10	-115	2159015	200	0	0	2159015
regulatory_region_variant	10	-115	2159015	424	0	0	2159015
regulatory_region_variant	10	-115	2159015	500	0	0	2159015
regulatory_region_variant	10	-115	2159015	544	0	0	2159015
regulatory_region_variant	10	-115	2159015	780	0	0	2159015
regulatory_region_variant	10	-115	2159015	1000	0	0	2159015
regulatory_region_variant	10	-115	2159015	1738	0	0	2159015
regulatory_region_variant	10	-115	2159015	2000	0	0	2159015
regulatory_region_variant	10	-115	2159015	4359	1	1	2159015
regulatory_region_variant	10	-115	2159015	5000	1	1	2159015
regulatory_region_variant	10	-115	2159015	7718	0	1	2159015
regulatory_region_variant	10	-115	2159015	10000	0	1	2159015
regulatory_region_variant	10	-115	2159015	15000	0	1	2159015
regulatory_region_variant	10	-115	2159015	15708	0	1	2159015
regulatory_region_variant	10	-113	2159015	10	0	0	2159015
regulatory_region_variant	10	-113	2159015	20	0	0	2159015
regulatory_region_variant	10	-113	2159015	50	0	0	2159015
regulatory_region_variant	10	-113	2159015	100	0	0	2159015
regulatory_region_variant	10	-113	2159015	145	0	0	2159015
regulatory_region_variant	10	-113	2159015	200	1	1	2159015
regulatory_region_variant	10	-113	2159015	424	0	1	2159015
regulatory_region_variant	10	-113	2159015	500	0	1	2159015
regulatory_region_variant	10	-113	2159015	544	0	1	2159015
regulatory_region_variant	10	-113	2159015	780	0	1	2159015
regulatory_region_variant	10	-113	2159015	1000	0	1	2159015
regulatory_region_variant	10	-113	2159015	1738	0	1	2159015
regulatory_region_variant	10	-113	2159015	2000	0	1	2159015
regulatory_region_variant	10	-113	2159015	4359	0	1	2159015
regulatory_region_variant	10	-113	2159015	5000	0	1	2159015
regulatory_region_variant	10	-113	2159015	7718	0	1	2159015
regulatory_region_variant	10	-113	2159015	10000	0	1	2159015
regulatory_region_variant	10	-113	2159015	15000	0	1	2159015
regulatory_region_variant	10	-113	2159015	15708	0	1	2159015
regulatory_region_variant	10	-112	2159015	10	0	0	2159015
regulatory_region_variant	10	-112	2159015	20	0	0	2159015
regulatory_region_variant	10	-112	2159015	50	0	0	2159015
regulatory_region_variant	10	-112	2159015	100	0	0	2159015
regulatory_region_variant	10	-112	2159015	145	0	0	2159015
regulatory_region_variant	10	-112	2159015	200	0	0	2159015
regulatory_region_variant	10	-112	2159015	424	0	0	2159015
regulatory_region_variant	10	-112	2159015	500	0	0	2159015
regulatory_region_variant	10	-112	2159015	544	0	0	2159015
regulatory_region_variant	10	-112	2159015	780	0	0	2159015
regulatory_region_variant	10	-112	2159015	1000	0	0	2159015
regulatory_region_variant	10	-112	2159015	1738	0	0	2159015
regulatory_region_variant	10	-112	2159015	2000	0	0	2159015
regulatory_region_variant	10	-112	2159015	4359	1	1	2159015
regulatory_region_variant	10	-112	2159015	5000	1	1	2159015
regulatory_region_variant	10	-112	2159015	7718	0	1	2159015
regulatory_region_variant	10	-112	2159015	10000	0	1	2159015
regulatory_region_variant	10	-112	2159015	15000	0	1	2159015
regulatory_region_variant	10	-112	2159015	15708	0	1	2159015
regulatory_region_variant	10	-108	2159015	10	0	0	2159015
regulatory_region_variant	10	-108	2159015	20	0	0	2159015
regulatory_region_variant	10	-108	2159015	50	0	0	2159015
regulatory_region_variant	10	-108	2159015	100	0	0	2159015
regulatory_region_variant	10	-108	2159015	145	0	0	2159015
regulatory_region_variant	10	-108	2159015	200	0	0	2159015
regulatory_region_variant	10	-108	2159015	424	0	0	2159015
regulatory_region_variant	10	-108	2159015	500	0	0	2159015
regulatory_region_variant	10	-108	2159015	544	0	0	2159015
regulatory_region_variant	10	-108	2159015	780	0	0	2159015
regulatory_region_variant	10	-108	2159015	1000	0	0	2159015
regulatory_region_variant	10	-108	2159015	1738	0	0	2159015
regulatory_region_variant	10	-108	2159015	2000	0	0	2159015
regulatory_region_variant	10	-108	2159015	4359	0	0	2159015
regulatory_region_variant	10	-108	2159015	5000	0	0	2159015
regulatory_region_variant	10	-108	2159015	7718	0	0	2159015
regulatory_region_variant	10	-108	2159015	10000	0	1	2159015
regulatory_region_variant	10	-108	2159015	15000	0	1	2159015
regulatory_region_variant	10	-108	2159015	15708	0	1	2159015
regulatory_region_variant	10	-106	2159015	10	0	0	2159015
regulatory_region_variant	10	-106	2159015	20	0	0	2159015
regulatory_region_variant	10	-106	2159015	50	0	0	2159015
regulatory_region_variant	10	-106	2159015	100	0	0	2159015
regulatory_region_variant	10	-106	2159015	145	0	0	2159015
regulatory_region_variant	10	-106	2159015	200	0	0	2159015
regulatory_region_variant	10	-106	2159015	424	0	0	2159015
regulatory_region_variant	10	-106	2159015	500	0	0	2159015
regulatory_region_variant	10	-106	2159015	544	0	0	2159015
regulatory_region_variant	10	-106	2159015	780	0	0	2159015
regulatory_region_variant	10	-106	2159015	1000	0	0	2159015
regulatory_region_variant	10	-106	2159015	1738	0	0	2159015
regulatory_region_variant	10	-106	2159015	2000	0	0	2159015
regulatory_region_variant	10	-106	2159015	4359	1	1	2159015
regulatory_region_variant	10	-106	2159015	5000	1	1	2159015
regulatory_region_variant	10	-106	2159015	7718	1	1	2159015
regulatory_region_variant	10	-106	2159015	10000	1	1	2159015
regulatory_region_variant	10	-106	2159015	15000	1	1	2159015
regulatory_region_variant	10	-106	2159015	15708	1	1	2159015
regulatory_region_variant	10	-105	2159015	10	0	0	2159015
regulatory_region_variant	10	-105	2159015	20	0	0	2159015
regulatory_region_variant	10	-105	2159015	50	0	0	2159015
regulatory_region_variant	10	-105	2159015	100	0	0	2159015
regulatory_region_variant	10	-105	2159015	145	0	0	2159015
regulatory_region_variant	10	-105	2159015	200	0	0	2159015
regulatory_region_variant	10	-105	2159015	424	0	0	2159015
regulatory_region_variant	10	-105	2159015	500	0	0	2159015
regulatory_region_variant	10	-105	2159015	544	0	0	2159015
regulatory_region_variant	10	-105	2159015	780	0	0	2159015
regulatory_region_variant	10	-105	2159015	1000	0	0	2159015
regulatory_region_variant	10	-105	2159015	1738	0	0	2159015
regulatory_region_variant	10	-105	2159015	2000	0	0	2159015
regulatory_region_variant	10	-105	2159015	4359	0	0	2159015
regulatory_region_variant	10	-105	2159015	5000	0	0	2159015
regulatory_region_variant	10	-105	2159015	7718	0	0	2159015
regulatory_region_variant	10	-105	2159015	10000	0	0	2159015
regulatory_region_variant	10	-105	2159015	15000	1	1	2159015
regulatory_region_variant	10	-105	2159015	15708	1	1	2159015
regulatory_region_variant	10	-104	2159015	10	0	0	2159015
regulatory_region_variant	10	-104	2159015	20	0	0	2159015
regulatory_region_variant	10	-104	2159015	50	0	0	2159015
regulatory_region_variant	10	-104	2159015	100	0	0	2159015
regulatory_region_variant	10	-104	2159015	145	0	0	2159015
regulatory_region_variant	10	-104	2159015	200	0	0	2159015
regulatory_region_variant	10	-104	2159015	424	0	0	2159015
regulatory_region_variant	10	-104	2159015	500	0	0	2159015
regulatory_region_variant	10	-104	2159015	544	0	0	2159015
regulatory_region_variant	10	-104	2159015	780	0	0	2159015
regulatory_region_variant	10	-104	2159015	1000	0	0	2159015
regulatory_region_variant	10	-104	2159015	1738	0	0	2159015
regulatory_region_variant	10	-104	2159015	2000	0	0	2159015
regulatory_region_variant	10	-104	2159015	4359	0	0	2159015
regulatory_region_variant	10	-104	2159015	5000	0	0	2159015
regulatory_region_variant	10	-104	2159015	7718	0	0	2159015
regulatory_region_variant	10	-104	2159015	10000	0	0	2159015
regulatory_region_variant	10	-104	2159015	15000	1	2	2159015
regulatory_region_variant	10	-104	2159015	15708	1	2	2159015
regulatory_region_variant	10	-102	2159015	10	0	0	2159015
regulatory_region_variant	10	-102	2159015	20	0	0	2159015
regulatory_region_variant	10	-102	2159015	50	0	0	2159015
regulatory_region_variant	10	-102	2159015	100	0	0	2159015
regulatory_region_variant	10	-102	2159015	145	0	0	2159015
regulatory_region_variant	10	-102	2159015	200	0	0	2159015
regulatory_region_variant	10	-102	2159015	424	0	0	2159015
regulatory_region_variant	10	-102	2159015	500	0	0	2159015
regulatory_region_variant	10	-102	2159015	544	0	0	2159015
regulatory_region_variant	10	-102	2159015	780	0	0	2159015
regulatory_region_variant	10	-102	2159015	1000	0	0	2159015
regulatory_region_variant	10	-102	2159015	1738	0	0	2159015
regulatory_region_variant	10	-102	2159015	2000	0	0	2159015
regulatory_region_variant	10	-102	2159015	4359	0	0	2159015
regulatory_region_variant	10	-102	2159015	5000	0	0	2159015
regulatory_region_variant	10	-102	2159015	7718	1	1	2159015
regulatory_region_variant	10	-102	2159015	10000	1	1	2159015
regulatory_region_variant	10	-102	2159015	15000	0	1	2159015
regulatory_region_variant	10	-102	2159015	15708	0	1	2159015
regulatory_region_variant	10	-101	2159015	10	0	0	2159015
regulatory_region_variant	10	-101	2159015	20	0	0	2159015
regulatory_region_variant	10	-101	2159015	50	0	0	2159015
regulatory_region_variant	10	-101	2159015	100	0	0	2159015
regulatory_region_variant	10	-101	2159015	145	0	0	2159015
regulatory_region_variant	10	-101	2159015	200	0	0	2159015
regulatory_region_variant	10	-101	2159015	424	0	0	2159015
regulatory_region_variant	10	-101	2159015	500	0	0	2159015
regulatory_region_variant	10	-101	2159015	544	0	0	2159015
regulatory_region_variant	10	-101	2159015	780	0	0	2159015
regulatory_region_variant	10	-101	2159015	1000	0	0	2159015
regulatory_region_variant	10	-101	2159015	1738	0	0	2159015
regulatory_region_variant	10	-101	2159015	2000	0	0	2159015
regulatory_region_variant	10	-101	2159015	4359	1	1	2159015
regulatory_region_variant	10	-101	2159015	5000	1	1	2159015
regulatory_region_variant	10	-101	2159015	7718	0	1	2159015
regulatory_region_variant	10	-101	2159015	10000	0	1	2159015
regulatory_region_variant	10	-101	2159015	15000	0	1	2159015
regulatory_region_variant	10	-101	2159015	15708	0	1	2159015
regulatory_region_variant	10	-100	2159015	10	0	0	2159015
regulatory_region_variant	10	-100	2159015	20	0	0	2159015
regulatory_region_variant	10	-100	2159015	50	0	0	2159015
regulatory_region_variant	10	-100	2159015	100	0	0	2159015
regulatory_region_variant	10	-100	2159015	145	0	0	2159015
regulatory_region_variant	10	-100	2159015	200	0	0	2159015
regulatory_region_variant	10	-100	2159015	424	0	0	2159015
regulatory_region_variant	10	-100	2159015	500	0	0	2159015
regulatory_region_variant	10	-100	2159015	544	0	0	2159015
regulatory_region_variant	10	-100	2159015	780	0	0	2159015
regulatory_region_variant	10	-100	2159015	1000	1	1	2159015
regulatory_region_variant	10	-100	2159015	1738	1	1	2159015
regulatory_region_variant	10	-100	2159015	2000	1	1	2159015
regulatory_region_variant	10	-100	2159015	4359	0	1	2159015
regulatory_region_variant	10	-100	2159015	5000	0	1	2159015
regulatory_region_variant	10	-100	2159015	7718	0	1	2159015
regulatory_region_variant	10	-100	2159015	10000	1	2	2159015
regulatory_region_variant	10	-100	2159015	15000	1	2	2159015
regulatory_region_variant	10	-100	2159015	15708	1	2	2159015
regulatory_region_variant	10	-98	2159015	10	0	0	2159015
regulatory_region_variant	10	-98	2159015	20	0	0	2159015
regulatory_region_variant	10	-98	2159015	50	0	0	2159015
regulatory_region_variant	10	-98	2159015	100	0	0	2159015
regulatory_region_variant	10	-98	2159015	145	0	0	2159015
regulatory_region_variant	10	-98	2159015	200	0	0	2159015
regulatory_region_variant	10	-98	2159015	424	0	0	2159015
regulatory_region_variant	10	-98	2159015	500	0	0	2159015
regulatory_region_variant	10	-98	2159015	544	0	0	2159015
regulatory_region_variant	10	-98	2159015	780	0	0	2159015
regulatory_region_variant	10	-98	2159015	1000	0	0	2159015
regulatory_region_variant	10	-98	2159015	1738	0	0	2159015
regulatory_region_variant	10	-98	2159015	2000	0	0	2159015
regulatory_region_variant	10	-98	2159015	4359	0	0	2159015
regulatory_region_variant	10	-98	2159015	5000	0	0	2159015
regulatory_region_variant	10	-98	2159015	7718	0	0	2159015
regulatory_region_variant	10	-98	2159015	10000	0	0	2159015
regulatory_region_variant	10	-98	2159015	15000	0	1	2159015
regulatory_region_variant	10	-98	2159015	15708	0	1	2159015
regulatory_region_variant	10	-85	2159015	10	0	0	2159015
regulatory_region_variant	10	-85	2159015	20	0	0	2159015
regulatory_region_variant	10	-85	2159015	50	1	1	2159015
regulatory_region_variant	10	-85	2159015	100	0	1	2159015
regulatory_region_variant	10	-85	2159015	145	0	1	2159015
regulatory_region_variant	10	-85	2159015	200	0	1	2159015
regulatory_region_variant	10	-85	2159015	424	0	1	2159015
regulatory_region_variant	10	-85	2159015	500	0	1	2159015
regulatory_region_variant	10	-85	2159015	544	0	1	2159015
regulatory_region_variant	10	-85	2159015	780	0	1	2159015
regulatory_region_variant	10	-85	2159015	1000	0	1	2159015
regulatory_region_variant	10	-85	2159015	1738	0	1	2159015
regulatory_region_variant	10	-85	2159015	2000	0	1	2159015
regulatory_region_variant	10	-85	2159015	4359	0	1	2159015
regulatory_region_variant	10	-85	2159015	5000	0	1	2159015
regulatory_region_variant	10	-85	2159015	7718	0	1	2159015
regulatory_region_variant	10	-85	2159015	10000	1	2	2159015
regulatory_region_variant	10	-85	2159015	15000	0	2	2159015
regulatory_region_variant	10	-85	2159015	15708	0	2	2159015
regulatory_region_variant	10	-83	2159015	10	0	0	2159015
regulatory_region_variant	10	-83	2159015	20	0	0	2159015
regulatory_region_variant	10	-83	2159015	50	0	0	2159015
regulatory_region_variant	10	-83	2159015	100	0	0	2159015
regulatory_region_variant	10	-83	2159015	145	0	0	2159015
regulatory_region_variant	10	-83	2159015	200	0	0	2159015
regulatory_region_variant	10	-83	2159015	424	0	0	2159015
regulatory_region_variant	10	-83	2159015	500	0	0	2159015
regulatory_region_variant	10	-83	2159015	544	0	0	2159015
regulatory_region_variant	10	-83	2159015	780	0	0	2159015
regulatory_region_variant	10	-83	2159015	1000	0	0	2159015
regulatory_region_variant	10	-83	2159015	1738	0	0	2159015
regulatory_region_variant	10	-83	2159015	2000	0	0	2159015
regulatory_region_variant	10	-83	2159015	4359	0	0	2159015
regulatory_region_variant	10	-83	2159015	5000	0	0	2159015
regulatory_region_variant	10	-83	2159015	7718	0	0	2159015
regulatory_region_variant	10	-83	2159015	10000	0	0	2159015
regulatory_region_variant	10	-83	2159015	15000	0	0	2159015
regulatory_region_variant	10	-83	2159015	15708	1	1	2159015
regulatory_region_variant	10	-82	2159015	10	0	0	2159015
regulatory_region_variant	10	-82	2159015	20	0	0	2159015
regulatory_region_variant	10	-82	2159015	50	0	0	2159015
regulatory_region_variant	10	-82	2159015	100	0	0	2159015
regulatory_region_variant	10	-82	2159015	145	0	0	2159015
regulatory_region_variant	10	-82	2159015	200	0	0	2159015
regulatory_region_variant	10	-82	2159015	424	0	0	2159015
regulatory_region_variant	10	-82	2159015	500	0	0	2159015
regulatory_region_variant	10	-82	2159015	544	0	0	2159015
regulatory_region_variant	10	-82	2159015	780	0	0	2159015
regulatory_region_variant	10	-82	2159015	1000	0	0	2159015
regulatory_region_variant	10	-82	2159015	1738	0	0	2159015
regulatory_region_variant	10	-82	2159015	2000	0	0	2159015
regulatory_region_variant	10	-82	2159015	4359	0	0	2159015
regulatory_region_variant	10	-82	2159015	5000	0	0	2159015
regulatory_region_variant	10	-82	2159015	7718	1	1	2159015
regulatory_region_variant	10	-82	2159015	10000	0	1	2159015
regulatory_region_variant	10	-82	2159015	15000	0	1	2159015
regulatory_region_variant	10	-82	2159015	15708	0	1	2159015
regulatory_region_variant	10	-81	2159015	10	0	0	2159015
regulatory_region_variant	10	-81	2159015	20	0	0	2159015
regulatory_region_variant	10	-81	2159015	50	0	0	2159015
regulatory_region_variant	10	-81	2159015	100	0	0	2159015
regulatory_region_variant	10	-81	2159015	145	0	0	2159015
regulatory_region_variant	10	-81	2159015	200	0	0	2159015
regulatory_region_variant	10	-81	2159015	424	0	0	2159015
regulatory_region_variant	10	-81	2159015	500	0	0	2159015
regulatory_region_variant	10	-81	2159015	544	0	0	2159015
regulatory_region_variant	10	-81	2159015	780	0	0	2159015
regulatory_region_variant	10	-81	2159015	1000	0	0	2159015
regulatory_region_variant	10	-81	2159015	1738	1	1	2159015
regulatory_region_variant	10	-81	2159015	2000	1	1	2159015
regulatory_region_variant	10	-81	2159015	4359	1	1	2159015
regulatory_region_variant	10	-81	2159015	5000	0	1	2159015
regulatory_region_variant	10	-81	2159015	7718	0	1	2159015
regulatory_region_variant	10	-81	2159015	10000	0	1	2159015
regulatory_region_variant	10	-81	2159015	15000	0	1	2159015
regulatory_region_variant	10	-81	2159015	15708	0	1	2159015
regulatory_region_variant	10	-80	2159015	10	0	0	2159015
regulatory_region_variant	10	-80	2159015	20	0	0	2159015
regulatory_region_variant	10	-80	2159015	50	0	0	2159015
regulatory_region_variant	10	-80	2159015	100	0	0	2159015
regulatory_region_variant	10	-80	2159015	145	0	0	2159015
regulatory_region_variant	10	-80	2159015	200	1	1	2159015
regulatory_region_variant	10	-80	2159015	424	1	1	2159015
regulatory_region_variant	10	-80	2159015	500	2	2	2159015
regulatory_region_variant	10	-80	2159015	544	2	2	2159015
regulatory_region_variant	10	-80	2159015	780	1	2	2159015
regulatory_region_variant	10	-80	2159015	1000	1	2	2159015
regulatory_region_variant	10	-80	2159015	1738	1	2	2159015
regulatory_region_variant	10	-80	2159015	2000	0	2	2159015
regulatory_region_variant	10	-80	2159015	4359	0	2	2159015
regulatory_region_variant	10	-80	2159015	5000	0	2	2159015
regulatory_region_variant	10	-80	2159015	7718	0	2	2159015
regulatory_region_variant	10	-80	2159015	10000	0	2	2159015
regulatory_region_variant	10	-80	2159015	15000	0	2	2159015
regulatory_region_variant	10	-80	2159015	15708	0	2	2159015
regulatory_region_variant	10	-79	2159015	10	0	0	2159015
regulatory_region_variant	10	-79	2159015	20	0	0	2159015
regulatory_region_variant	10	-79	2159015	50	0	0	2159015
regulatory_region_variant	10	-79	2159015	100	0	0	2159015
regulatory_region_variant	10	-79	2159015	145	0	0	2159015
regulatory_region_variant	10	-79	2159015	200	0	0	2159015
regulatory_region_variant	10	-79	2159015	424	0	1	2159015
regulatory_region_variant	10	-79	2159015	500	0	1	2159015
regulatory_region_variant	10	-79	2159015	544	0	1	2159015
regulatory_region_variant	10	-79	2159015	780	0	1	2159015
regulatory_region_variant	10	-79	2159015	1000	0	1	2159015
regulatory_region_variant	10	-79	2159015	1738	0	1	2159015
regulatory_region_variant	10	-79	2159015	2000	0	1	2159015
regulatory_region_variant	10	-79	2159015	4359	0	1	2159015
regulatory_region_variant	10	-79	2159015	5000	0	1	2159015
regulatory_region_variant	10	-79	2159015	7718	0	1	2159015
regulatory_region_variant	10	-79	2159015	10000	0	1	2159015
regulatory_region_variant	10	-79	2159015	15000	0	1	2159015
regulatory_region_variant	10	-79	2159015	15708	0	1	2159015
regulatory_region_variant	10	-78	2159015	10	0	0	2159015
regulatory_region_variant	10	-78	2159015	20	0	0	2159015
regulatory_region_variant	10	-78	2159015	50	0	0	2159015
regulatory_region_variant	10	-78	2159015	100	0	0	2159015
regulatory_region_variant	10	-78	2159015	145	0	0	2159015
regulatory_region_variant	10	-78	2159015	200	0	0	2159015
regulatory_region_variant	10	-78	2159015	424	0	0	2159015
regulatory_region_variant	10	-78	2159015	500	0	0	2159015
regulatory_region_variant	10	-78	2159015	544	0	0	2159015
regulatory_region_variant	10	-78	2159015	780	0	0	2159015
regulatory_region_variant	10	-78	2159015	1000	0	0	2159015
regulatory_region_variant	10	-78	2159015	1738	0	0	2159015
regulatory_region_variant	10	-78	2159015	2000	0	0	2159015
regulatory_region_variant	10	-78	2159015	4359	0	0	2159015
regulatory_region_variant	10	-78	2159015	5000	0	0	2159015
regulatory_region_variant	10	-78	2159015	7718	0	1	2159015
regulatory_region_variant	10	-78	2159015	10000	0	1	2159015
regulatory_region_variant	10	-78	2159015	15000	0	1	2159015
regulatory_region_variant	10	-78	2159015	15708	0	1	2159015
regulatory_region_variant	10	-77	2159015	10	0	0	2159015
regulatory_region_variant	10	-77	2159015	20	0	0	2159015
regulatory_region_variant	10	-77	2159015	50	0	0	2159015
regulatory_region_variant	10	-77	2159015	100	0	0	2159015
regulatory_region_variant	10	-77	2159015	145	0	0	2159015
regulatory_region_variant	10	-77	2159015	200	0	0	2159015
regulatory_region_variant	10	-77	2159015	424	0	0	2159015
regulatory_region_variant	10	-77	2159015	500	0	0	2159015
regulatory_region_variant	10	-77	2159015	544	0	0	2159015
regulatory_region_variant	10	-77	2159015	780	0	0	2159015
regulatory_region_variant	10	-77	2159015	1000	0	0	2159015
regulatory_region_variant	10	-77	2159015	1738	0	0	2159015
regulatory_region_variant	10	-77	2159015	2000	0	0	2159015
regulatory_region_variant	10	-77	2159015	4359	0	0	2159015
regulatory_region_variant	10	-77	2159015	5000	0	0	2159015
regulatory_region_variant	10	-77	2159015	7718	1	1	2159015
regulatory_region_variant	10	-77	2159015	10000	1	1	2159015
regulatory_region_variant	10	-77	2159015	15000	1	1	2159015
regulatory_region_variant	10	-77	2159015	15708	1	1	2159015
regulatory_region_variant	10	-75	2159015	10	0	0	2159015
regulatory_region_variant	10	-75	2159015	20	0	0	2159015
regulatory_region_variant	10	-75	2159015	50	0	0	2159015
regulatory_region_variant	10	-75	2159015	100	0	0	2159015
regulatory_region_variant	10	-75	2159015	145	0	0	2159015
regulatory_region_variant	10	-75	2159015	200	1	1	2159015
regulatory_region_variant	10	-75	2159015	424	1	1	2159015
regulatory_region_variant	10	-75	2159015	500	1	1	2159015
regulatory_region_variant	10	-75	2159015	544	1	1	2159015
regulatory_region_variant	10	-75	2159015	780	1	1	2159015
regulatory_region_variant	10	-75	2159015	1000	1	1	2159015
regulatory_region_variant	10	-75	2159015	1738	1	1	2159015
regulatory_region_variant	10	-75	2159015	2000	0	1	2159015
regulatory_region_variant	10	-75	2159015	4359	0	1	2159015
regulatory_region_variant	10	-75	2159015	5000	0	1	2159015
regulatory_region_variant	10	-75	2159015	7718	0	1	2159015
regulatory_region_variant	10	-75	2159015	10000	0	1	2159015
regulatory_region_variant	10	-75	2159015	15000	0	1	2159015
regulatory_region_variant	10	-75	2159015	15708	0	1	2159015
regulatory_region_variant	10	-72	2159015	10	0	0	2159015
regulatory_region_variant	10	-72	2159015	20	1	1	2159015
regulatory_region_variant	10	-72	2159015	50	0	1	2159015
regulatory_region_variant	10	-72	2159015	100	0	1	2159015
regulatory_region_variant	10	-72	2159015	145	0	1	2159015
regulatory_region_variant	10	-72	2159015	200	0	1	2159015
regulatory_region_variant	10	-72	2159015	424	0	2	2159015
regulatory_region_variant	10	-72	2159015	500	0	2	2159015
regulatory_region_variant	10	-72	2159015	544	0	2	2159015
regulatory_region_variant	10	-72	2159015	780	0	2	2159015
regulatory_region_variant	10	-72	2159015	1000	0	2	2159015
regulatory_region_variant	10	-72	2159015	1738	1	3	2159015
regulatory_region_variant	10	-72	2159015	2000	1	3	2159015
regulatory_region_variant	10	-72	2159015	4359	0	3	2159015
regulatory_region_variant	10	-72	2159015	5000	0	3	2159015
regulatory_region_variant	10	-72	2159015	7718	0	3	2159015
regulatory_region_variant	10	-72	2159015	10000	0	3	2159015
regulatory_region_variant	10	-72	2159015	15000	0	3	2159015
regulatory_region_variant	10	-72	2159015	15708	0	3	2159015
regulatory_region_variant	10	-67	2159015	10	0	0	2159015
regulatory_region_variant	10	-67	2159015	20	0	0	2159015
regulatory_region_variant	10	-67	2159015	50	0	0	2159015
regulatory_region_variant	10	-67	2159015	100	0	0	2159015
regulatory_region_variant	10	-67	2159015	145	0	0	2159015
regulatory_region_variant	10	-67	2159015	200	0	0	2159015
regulatory_region_variant	10	-67	2159015	424	0	0	2159015
regulatory_region_variant	10	-67	2159015	500	0	0	2159015
regulatory_region_variant	10	-67	2159015	544	0	0	2159015
regulatory_region_variant	10	-67	2159015	780	0	0	2159015
regulatory_region_variant	10	-67	2159015	1000	0	0	2159015
regulatory_region_variant	10	-67	2159015	1738	0	0	2159015
regulatory_region_variant	10	-67	2159015	2000	0	0	2159015
regulatory_region_variant	10	-67	2159015	4359	0	0	2159015
regulatory_region_variant	10	-67	2159015	5000	0	0	2159015
regulatory_region_variant	10	-67	2159015	7718	1	1	2159015
regulatory_region_variant	10	-67	2159015	10000	2	2	2159015
regulatory_region_variant	10	-67	2159015	15000	2	2	2159015
regulatory_region_variant	10	-67	2159015	15708	2	2	2159015
regulatory_region_variant	10	-66	2159015	10	0	0	2159015
regulatory_region_variant	10	-66	2159015	20	0	0	2159015
regulatory_region_variant	10	-66	2159015	50	0	0	2159015
regulatory_region_variant	10	-66	2159015	100	0	0	2159015
regulatory_region_variant	10	-66	2159015	145	1	1	2159015
regulatory_region_variant	10	-66	2159015	200	0	1	2159015
regulatory_region_variant	10	-66	2159015	424	0	1	2159015
regulatory_region_variant	10	-66	2159015	500	0	1	2159015
regulatory_region_variant	10	-66	2159015	544	0	1	2159015
regulatory_region_variant	10	-66	2159015	780	0	1	2159015
regulatory_region_variant	10	-66	2159015	1000	0	1	2159015
regulatory_region_variant	10	-66	2159015	1738	0	1	2159015
regulatory_region_variant	10	-66	2159015	2000	0	1	2159015
regulatory_region_variant	10	-66	2159015	4359	0	1	2159015
regulatory_region_variant	10	-66	2159015	5000	0	1	2159015
regulatory_region_variant	10	-66	2159015	7718	0	1	2159015
regulatory_region_variant	10	-66	2159015	10000	0	1	2159015
regulatory_region_variant	10	-66	2159015	15000	0	1	2159015
regulatory_region_variant	10	-66	2159015	15708	0	1	2159015
regulatory_region_variant	10	-65	2159015	10	0	0	2159015
regulatory_region_variant	10	-65	2159015	20	0	0	2159015
regulatory_region_variant	10	-65	2159015	50	0	0	2159015
regulatory_region_variant	10	-65	2159015	100	0	0	2159015
regulatory_region_variant	10	-65	2159015	145	1	1	2159015
regulatory_region_variant	10	-65	2159015	200	1	1	2159015
regulatory_region_variant	10	-65	2159015	424	1	1	2159015
regulatory_region_variant	10	-65	2159015	500	1	1	2159015
regulatory_region_variant	10	-65	2159015	544	1	1	2159015
regulatory_region_variant	10	-65	2159015	780	1	1	2159015
regulatory_region_variant	10	-65	2159015	1000	1	1	2159015
regulatory_region_variant	10	-65	2159015	1738	1	1	2159015
regulatory_region_variant	10	-65	2159015	2000	0	1	2159015
regulatory_region_variant	10	-65	2159015	4359	0	1	2159015
regulatory_region_variant	10	-65	2159015	5000	1	2	2159015
regulatory_region_variant	10	-65	2159015	7718	1	2	2159015
regulatory_region_variant	10	-65	2159015	10000	1	2	2159015
regulatory_region_variant	10	-65	2159015	15000	0	2	2159015
regulatory_region_variant	10	-65	2159015	15708	0	2	2159015
regulatory_region_variant	10	-64	2159015	10	0	0	2159015
regulatory_region_variant	10	-64	2159015	20	0	0	2159015
regulatory_region_variant	10	-64	2159015	50	0	0	2159015
regulatory_region_variant	10	-64	2159015	100	0	0	2159015
regulatory_region_variant	10	-64	2159015	145	1	1	2159015
regulatory_region_variant	10	-64	2159015	200	0	1	2159015
regulatory_region_variant	10	-64	2159015	424	1	2	2159015
regulatory_region_variant	10	-64	2159015	500	1	2	2159015
regulatory_region_variant	10	-64	2159015	544	1	2	2159015
regulatory_region_variant	10	-64	2159015	780	0	2	2159015
regulatory_region_variant	10	-64	2159015	1000	0	2	2159015
regulatory_region_variant	10	-64	2159015	1738	0	2	2159015
regulatory_region_variant	10	-64	2159015	2000	0	2	2159015
regulatory_region_variant	10	-64	2159015	4359	0	2	2159015
regulatory_region_variant	10	-64	2159015	5000	0	2	2159015
regulatory_region_variant	10	-64	2159015	7718	0	2	2159015
regulatory_region_variant	10	-64	2159015	10000	0	2	2159015
regulatory_region_variant	10	-64	2159015	15000	0	2	2159015
regulatory_region_variant	10	-64	2159015	15708	0	2	2159015
regulatory_region_variant	10	-63	2159015	10	0	0	2159015
regulatory_region_variant	10	-63	2159015	20	0	0	2159015
regulatory_region_variant	10	-63	2159015	50	0	0	2159015
regulatory_region_variant	10	-63	2159015	100	0	0	2159015
regulatory_region_variant	10	-63	2159015	145	0	0	2159015
regulatory_region_variant	10	-63	2159015	200	0	0	2159015
regulatory_region_variant	10	-63	2159015	424	0	0	2159015
regulatory_region_variant	10	-63	2159015	500	0	0	2159015
regulatory_region_variant	10	-63	2159015	544	1	1	2159015
regulatory_region_variant	10	-63	2159015	780	1	1	2159015
regulatory_region_variant	10	-63	2159015	1000	0	1	2159015
regulatory_region_variant	10	-63	2159015	1738	0	1	2159015
regulatory_region_variant	10	-63	2159015	2000	0	1	2159015
regulatory_region_variant	10	-63	2159015	4359	0	1	2159015
regulatory_region_variant	10	-63	2159015	5000	0	1	2159015
regulatory_region_variant	10	-63	2159015	7718	0	2	2159015
regulatory_region_variant	10	-63	2159015	10000	0	2	2159015
regulatory_region_variant	10	-63	2159015	15000	0	2	2159015
regulatory_region_variant	10	-63	2159015	15708	0	2	2159015
regulatory_region_variant	10	-62	2159015	10	0	0	2159015
regulatory_region_variant	10	-62	2159015	20	0	0	2159015
regulatory_region_variant	10	-62	2159015	50	0	0	2159015
regulatory_region_variant	10	-62	2159015	100	0	0	2159015
regulatory_region_variant	10	-62	2159015	145	0	0	2159015
regulatory_region_variant	10	-62	2159015	200	0	0	2159015
regulatory_region_variant	10	-62	2159015	424	0	0	2159015
regulatory_region_variant	10	-62	2159015	500	0	0	2159015
regulatory_region_variant	10	-62	2159015	544	0	0	2159015
regulatory_region_variant	10	-62	2159015	780	0	0	2159015
regulatory_region_variant	10	-62	2159015	1000	0	0	2159015
regulatory_region_variant	10	-62	2159015	1738	0	0	2159015
regulatory_region_variant	10	-62	2159015	2000	0	0	2159015
regulatory_region_variant	10	-62	2159015	4359	0	0	2159015
regulatory_region_variant	10	-62	2159015	5000	0	0	2159015
regulatory_region_variant	10	-62	2159015	7718	0	0	2159015
regulatory_region_variant	10	-62	2159015	10000	0	0	2159015
regulatory_region_variant	10	-62	2159015	15000	1	1	2159015
regulatory_region_variant	10	-62	2159015	15708	1	1	2159015
regulatory_region_variant	10	-61	2159015	10	0	0	2159015
regulatory_region_variant	10	-61	2159015	20	0	0	2159015
regulatory_region_variant	10	-61	2159015	50	1	1	2159015
regulatory_region_variant	10	-61	2159015	100	0	1	2159015
regulatory_region_variant	10	-61	2159015	145	0	1	2159015
regulatory_region_variant	10	-61	2159015	200	0	1	2159015
regulatory_region_variant	10	-61	2159015	424	0	1	2159015
regulatory_region_variant	10	-61	2159015	500	0	1	2159015
regulatory_region_variant	10	-61	2159015	544	0	1	2159015
regulatory_region_variant	10	-61	2159015	780	0	1	2159015
regulatory_region_variant	10	-61	2159015	1000	0	1	2159015
regulatory_region_variant	10	-61	2159015	1738	0	1	2159015
regulatory_region_variant	10	-61	2159015	2000	0	1	2159015
regulatory_region_variant	10	-61	2159015	4359	0	1	2159015
regulatory_region_variant	10	-61	2159015	5000	0	1	2159015
regulatory_region_variant	10	-61	2159015	7718	0	1	2159015
regulatory_region_variant	10	-61	2159015	10000	0	1	2159015
regulatory_region_variant	10	-61	2159015	15000	1	2	2159015
regulatory_region_variant	10	-61	2159015	15708	1	2	2159015
regulatory_region_variant	10	-60	2159015	10	0	0	2159015
regulatory_region_variant	10	-60	2159015	20	0	0	2159015
regulatory_region_variant	10	-60	2159015	50	0	1	2159015
regulatory_region_variant	10	-60	2159015	100	0	1	2159015
regulatory_region_variant	10	-60	2159015	145	0	1	2159015
regulatory_region_variant	10	-60	2159015	200	0	1	2159015
regulatory_region_variant	10	-60	2159015	424	0	2	2159015
regulatory_region_variant	10	-60	2159015	500	0	2	2159015
regulatory_region_variant	10	-60	2159015	544	1	3	2159015
regulatory_region_variant	10	-60	2159015	780	1	3	2159015
regulatory_region_variant	10	-60	2159015	1000	2	5	2159015
regulatory_region_variant	10	-60	2159015	1738	3	6	2159015
regulatory_region_variant	10	-60	2159015	2000	3	6	2159015
regulatory_region_variant	10	-60	2159015	4359	3	7	2159015
regulatory_region_variant	10	-60	2159015	5000	2	7	2159015
regulatory_region_variant	10	-60	2159015	7718	1	7	2159015
regulatory_region_variant	10	-60	2159015	10000	1	7	2159015
regulatory_region_variant	10	-60	2159015	15000	1	7	2159015
regulatory_region_variant	10	-60	2159015	15708	1	7	2159015
regulatory_region_variant	10	-58	2159015	10	0	0	2159015
regulatory_region_variant	10	-58	2159015	20	0	0	2159015
regulatory_region_variant	10	-58	2159015	50	0	0	2159015
regulatory_region_variant	10	-58	2159015	100	0	0	2159015
regulatory_region_variant	10	-58	2159015	145	0	0	2159015
regulatory_region_variant	10	-58	2159015	200	0	0	2159015
regulatory_region_variant	10	-58	2159015	424	0	0	2159015
regulatory_region_variant	10	-58	2159015	500	0	0	2159015
regulatory_region_variant	10	-58	2159015	544	0	0	2159015
regulatory_region_variant	10	-58	2159015	780	0	0	2159015
regulatory_region_variant	10	-58	2159015	1000	0	0	2159015
regulatory_region_variant	10	-58	2159015	1738	0	0	2159015
regulatory_region_variant	10	-58	2159015	2000	0	0	2159015
regulatory_region_variant	10	-58	2159015	4359	0	0	2159015
regulatory_region_variant	10	-58	2159015	5000	0	0	2159015
regulatory_region_variant	10	-58	2159015	7718	0	0	2159015
regulatory_region_variant	10	-58	2159015	10000	0	0	2159015
regulatory_region_variant	10	-58	2159015	15000	1	1	2159015
regulatory_region_variant	10	-58	2159015	15708	1	1	2159015
regulatory_region_variant	10	-57	2159015	10	0	0	2159015
regulatory_region_variant	10	-57	2159015	20	0	0	2159015
regulatory_region_variant	10	-57	2159015	50	0	0	2159015
regulatory_region_variant	10	-57	2159015	100	0	0	2159015
regulatory_region_variant	10	-57	2159015	145	0	0	2159015
regulatory_region_variant	10	-57	2159015	200	0	0	2159015
regulatory_region_variant	10	-57	2159015	424	0	1	2159015
regulatory_region_variant	10	-57	2159015	500	1	2	2159015
regulatory_region_variant	10	-57	2159015	544	1	2	2159015
regulatory_region_variant	10	-57	2159015	780	1	2	2159015
regulatory_region_variant	10	-57	2159015	1000	1	2	2159015
regulatory_region_variant	10	-57	2159015	1738	1	2	2159015
regulatory_region_variant	10	-57	2159015	2000	1	2	2159015
regulatory_region_variant	10	-57	2159015	4359	1	2	2159015
regulatory_region_variant	10	-57	2159015	5000	1	2	2159015
regulatory_region_variant	10	-57	2159015	7718	1	2	2159015
regulatory_region_variant	10	-57	2159015	10000	1	2	2159015
regulatory_region_variant	10	-57	2159015	15000	2	3	2159015
regulatory_region_variant	10	-57	2159015	15708	2	3	2159015
regulatory_region_variant	10	-56	2159015	10	0	0	2159015
regulatory_region_variant	10	-56	2159015	20	0	0	2159015
regulatory_region_variant	10	-56	2159015	50	0	0	2159015
regulatory_region_variant	10	-56	2159015	100	0	0	2159015
regulatory_region_variant	10	-56	2159015	145	1	1	2159015
regulatory_region_variant	10	-56	2159015	200	1	1	2159015
regulatory_region_variant	10	-56	2159015	424	0	1	2159015
regulatory_region_variant	10	-56	2159015	500	0	1	2159015
regulatory_region_variant	10	-56	2159015	544	0	1	2159015
regulatory_region_variant	10	-56	2159015	780	0	1	2159015
regulatory_region_variant	10	-56	2159015	1000	0	1	2159015
regulatory_region_variant	10	-56	2159015	1738	0	1	2159015
regulatory_region_variant	10	-56	2159015	2000	0	1	2159015
regulatory_region_variant	10	-56	2159015	4359	0	1	2159015
regulatory_region_variant	10	-56	2159015	5000	0	1	2159015
regulatory_region_variant	10	-56	2159015	7718	0	1	2159015
regulatory_region_variant	10	-56	2159015	10000	0	1	2159015
regulatory_region_variant	10	-56	2159015	15000	0	1	2159015
regulatory_region_variant	10	-56	2159015	15708	0	1	2159015
regulatory_region_variant	10	-55	2159015	10	0	0	2159015
regulatory_region_variant	10	-55	2159015	20	1	1	2159015
regulatory_region_variant	10	-55	2159015	50	1	2	2159015
regulatory_region_variant	10	-55	2159015	100	0	2	2159015
regulatory_region_variant	10	-55	2159015	145	0	2	2159015
regulatory_region_variant	10	-55	2159015	200	0	2	2159015
regulatory_region_variant	10	-55	2159015	424	0	2	2159015
regulatory_region_variant	10	-55	2159015	500	1	3	2159015
regulatory_region_variant	10	-55	2159015	544	1	3	2159015
regulatory_region_variant	10	-55	2159015	780	1	3	2159015
regulatory_region_variant	10	-55	2159015	1000	0	3	2159015
regulatory_region_variant	10	-55	2159015	1738	0	3	2159015
regulatory_region_variant	10	-55	2159015	2000	0	3	2159015
regulatory_region_variant	10	-55	2159015	4359	0	3	2159015
regulatory_region_variant	10	-55	2159015	5000	0	3	2159015
regulatory_region_variant	10	-55	2159015	7718	0	3	2159015
regulatory_region_variant	10	-55	2159015	10000	0	3	2159015
regulatory_region_variant	10	-55	2159015	15000	0	3	2159015
regulatory_region_variant	10	-55	2159015	15708	0	3	2159015
regulatory_region_variant	10	-54	2159015	10	1	1	2159015
regulatory_region_variant	10	-54	2159015	20	1	1	2159015
regulatory_region_variant	10	-54	2159015	50	0	1	2159015
regulatory_region_variant	10	-54	2159015	100	1	2	2159015
regulatory_region_variant	10	-54	2159015	145	1	2	2159015
regulatory_region_variant	10	-54	2159015	200	1	2	2159015
regulatory_region_variant	10	-54	2159015	424	1	2	2159015
regulatory_region_variant	10	-54	2159015	500	1	2	2159015
regulatory_region_variant	10	-54	2159015	544	1	2	2159015
regulatory_region_variant	10	-54	2159015	780	1	2	2159015
regulatory_region_variant	10	-54	2159015	1000	1	2	2159015
regulatory_region_variant	10	-54	2159015	1738	2	3	2159015
regulatory_region_variant	10	-54	2159015	2000	2	3	2159015
regulatory_region_variant	10	-54	2159015	4359	0	3	2159015
regulatory_region_variant	10	-54	2159015	5000	0	4	2159015
regulatory_region_variant	10	-54	2159015	7718	0	4	2159015
regulatory_region_variant	10	-54	2159015	10000	0	4	2159015
regulatory_region_variant	10	-54	2159015	15000	0	4	2159015
regulatory_region_variant	10	-54	2159015	15708	0	4	2159015
regulatory_region_variant	10	-53	2159015	10	0	0	2159015
regulatory_region_variant	10	-53	2159015	20	0	0	2159015
regulatory_region_variant	10	-53	2159015	50	0	0	2159015
regulatory_region_variant	10	-53	2159015	100	0	0	2159015
regulatory_region_variant	10	-53	2159015	145	1	1	2159015
regulatory_region_variant	10	-53	2159015	200	1	1	2159015
regulatory_region_variant	10	-53	2159015	424	1	1	2159015
regulatory_region_variant	10	-53	2159015	500	1	1	2159015
regulatory_region_variant	10	-53	2159015	544	1	1	2159015
regulatory_region_variant	10	-53	2159015	780	0	1	2159015
regulatory_region_variant	10	-53	2159015	1000	0	1	2159015
regulatory_region_variant	10	-53	2159015	1738	0	1	2159015
regulatory_region_variant	10	-53	2159015	2000	0	1	2159015
regulatory_region_variant	10	-53	2159015	4359	0	1	2159015
regulatory_region_variant	10	-53	2159015	5000	0	1	2159015
regulatory_region_variant	10	-53	2159015	7718	0	1	2159015
regulatory_region_variant	10	-53	2159015	10000	0	2	2159015
regulatory_region_variant	10	-53	2159015	15000	0	2	2159015
regulatory_region_variant	10	-53	2159015	15708	0	2	2159015
regulatory_region_variant	10	-52	2159015	10	0	0	2159015
regulatory_region_variant	10	-52	2159015	20	0	0	2159015
regulatory_region_variant	10	-52	2159015	50	0	0	2159015
regulatory_region_variant	10	-52	2159015	100	0	0	2159015
regulatory_region_variant	10	-52	2159015	145	1	1	2159015
regulatory_region_variant	10	-52	2159015	200	1	1	2159015
regulatory_region_variant	10	-52	2159015	424	0	2	2159015
regulatory_region_variant	10	-52	2159015	500	0	2	2159015
regulatory_region_variant	10	-52	2159015	544	0	2	2159015
regulatory_region_variant	10	-52	2159015	780	0	2	2159015
regulatory_region_variant	10	-52	2159015	1000	0	2	2159015
regulatory_region_variant	10	-52	2159015	1738	0	2	2159015
regulatory_region_variant	10	-52	2159015	2000	0	2	2159015
regulatory_region_variant	10	-52	2159015	4359	0	2	2159015
regulatory_region_variant	10	-52	2159015	5000	0	2	2159015
regulatory_region_variant	10	-52	2159015	7718	0	2	2159015
regulatory_region_variant	10	-52	2159015	10000	0	2	2159015
regulatory_region_variant	10	-52	2159015	15000	0	2	2159015
regulatory_region_variant	10	-52	2159015	15708	0	2	2159015
regulatory_region_variant	10	-51	2159015	10	0	1	2159015
regulatory_region_variant	10	-51	2159015	20	1	2	2159015
regulatory_region_variant	10	-51	2159015	50	0	2	2159015
regulatory_region_variant	10	-51	2159015	100	0	2	2159015
regulatory_region_variant	10	-51	2159015	145	0	2	2159015
regulatory_region_variant	10	-51	2159015	200	0	2	2159015
regulatory_region_variant	10	-51	2159015	424	0	2	2159015
regulatory_region_variant	10	-51	2159015	500	0	2	2159015
regulatory_region_variant	10	-51	2159015	544	0	2	2159015
regulatory_region_variant	10	-51	2159015	780	0	2	2159015
regulatory_region_variant	10	-51	2159015	1000	0	2	2159015
regulatory_region_variant	10	-51	2159015	1738	0	2	2159015
regulatory_region_variant	10	-51	2159015	2000	0	3	2159015
regulatory_region_variant	10	-51	2159015	4359	1	4	2159015
regulatory_region_variant	10	-51	2159015	5000	0	4	2159015
regulatory_region_variant	10	-51	2159015	7718	0	4	2159015
regulatory_region_variant	10	-51	2159015	10000	0	4	2159015
regulatory_region_variant	10	-51	2159015	15000	0	4	2159015
regulatory_region_variant	10	-51	2159015	15708	0	4	2159015
regulatory_region_variant	10	-50	2159015	10	0	0	2159015
regulatory_region_variant	10	-50	2159015	20	0	0	2159015
regulatory_region_variant	10	-50	2159015	50	1	1	2159015
regulatory_region_variant	10	-50	2159015	100	0	2	2159015
regulatory_region_variant	10	-50	2159015	145	0	2	2159015
regulatory_region_variant	10	-50	2159015	200	0	2	2159015
regulatory_region_variant	10	-50	2159015	424	1	3	2159015
regulatory_region_variant	10	-50	2159015	500	1	3	2159015
regulatory_region_variant	10	-50	2159015	544	1	3	2159015
regulatory_region_variant	10	-50	2159015	780	1	3	2159015
regulatory_region_variant	10	-50	2159015	1000	1	3	2159015
regulatory_region_variant	10	-50	2159015	1738	0	4	2159015
regulatory_region_variant	10	-50	2159015	2000	0	4	2159015
regulatory_region_variant	10	-50	2159015	4359	1	5	2159015
regulatory_region_variant	10	-50	2159015	5000	1	5	2159015
regulatory_region_variant	10	-50	2159015	7718	0	5	2159015
regulatory_region_variant	10	-50	2159015	10000	0	5	2159015
regulatory_region_variant	10	-50	2159015	15000	0	5	2159015
regulatory_region_variant	10	-50	2159015	15708	0	5	2159015
regulatory_region_variant	10	-49	2159015	10	0	0	2159015
regulatory_region_variant	10	-49	2159015	20	0	0	2159015
regulatory_region_variant	10	-49	2159015	50	1	1	2159015
regulatory_region_variant	10	-49	2159015	100	0	1	2159015
regulatory_region_variant	10	-49	2159015	145	1	2	2159015
regulatory_region_variant	10	-49	2159015	200	1	2	2159015
regulatory_region_variant	10	-49	2159015	424	0	2	2159015
regulatory_region_variant	10	-49	2159015	500	0	2	2159015
regulatory_region_variant	10	-49	2159015	544	0	2	2159015
regulatory_region_variant	10	-49	2159015	780	0	2	2159015
regulatory_region_variant	10	-49	2159015	1000	0	2	2159015
regulatory_region_variant	10	-49	2159015	1738	1	3	2159015
regulatory_region_variant	10	-49	2159015	2000	1	3	2159015
regulatory_region_variant	10	-49	2159015	4359	1	3	2159015
regulatory_region_variant	10	-49	2159015	5000	2	4	2159015
regulatory_region_variant	10	-49	2159015	7718	2	4	2159015
regulatory_region_variant	10	-49	2159015	10000	2	4	2159015
regulatory_region_variant	10	-49	2159015	15000	2	4	2159015
regulatory_region_variant	10	-49	2159015	15708	2	4	2159015
regulatory_region_variant	10	-48	2159015	10	0	0	2159015
regulatory_region_variant	10	-48	2159015	20	0	0	2159015
regulatory_region_variant	10	-48	2159015	50	0	0	2159015
regulatory_region_variant	10	-48	2159015	100	0	0	2159015
regulatory_region_variant	10	-48	2159015	145	0	0	2159015
regulatory_region_variant	10	-48	2159015	200	1	1	2159015
regulatory_region_variant	10	-48	2159015	424	2	2	2159015
regulatory_region_variant	10	-48	2159015	500	2	2	2159015
regulatory_region_variant	10	-48	2159015	544	2	2	2159015
regulatory_region_variant	10	-48	2159015	780	2	2	2159015
regulatory_region_variant	10	-48	2159015	1000	2	2	2159015
regulatory_region_variant	10	-48	2159015	1738	2	2	2159015
regulatory_region_variant	10	-48	2159015	2000	3	3	2159015
regulatory_region_variant	10	-48	2159015	4359	2	4	2159015
regulatory_region_variant	10	-48	2159015	5000	3	5	2159015
regulatory_region_variant	10	-48	2159015	7718	3	5	2159015
regulatory_region_variant	10	-48	2159015	10000	2	5	2159015
regulatory_region_variant	10	-48	2159015	15000	2	5	2159015
regulatory_region_variant	10	-48	2159015	15708	2	5	2159015
regulatory_region_variant	10	-47	2159015	10	0	0	2159015
regulatory_region_variant	10	-47	2159015	20	0	0	2159015
regulatory_region_variant	10	-47	2159015	50	0	0	2159015
regulatory_region_variant	10	-47	2159015	100	0	0	2159015
regulatory_region_variant	10	-47	2159015	145	0	0	2159015
regulatory_region_variant	10	-47	2159015	200	0	0	2159015
regulatory_region_variant	10	-47	2159015	424	0	0	2159015
regulatory_region_variant	10	-47	2159015	500	0	0	2159015
regulatory_region_variant	10	-47	2159015	544	0	0	2159015
regulatory_region_variant	10	-47	2159015	780	0	0	2159015
regulatory_region_variant	10	-47	2159015	1000	0	0	2159015
regulatory_region_variant	10	-47	2159015	1738	0	0	2159015
regulatory_region_variant	10	-47	2159015	2000	0	0	2159015
regulatory_region_variant	10	-47	2159015	4359	0	1	2159015
regulatory_region_variant	10	-47	2159015	5000	0	1	2159015
regulatory_region_variant	10	-47	2159015	7718	0	1	2159015
regulatory_region_variant	10	-47	2159015	10000	1	2	2159015
regulatory_region_variant	10	-47	2159015	15000	1	2	2159015
regulatory_region_variant	10	-47	2159015	15708	1	2	2159015
regulatory_region_variant	10	-46	2159015	10	0	0	2159015
regulatory_region_variant	10	-46	2159015	20	0	0	2159015
regulatory_region_variant	10	-46	2159015	50	0	0	2159015
regulatory_region_variant	10	-46	2159015	100	0	0	2159015
regulatory_region_variant	10	-46	2159015	145	1	1	2159015
regulatory_region_variant	10	-46	2159015	200	0	1	2159015
regulatory_region_variant	10	-46	2159015	424	0	1	2159015
regulatory_region_variant	10	-46	2159015	500	0	1	2159015
regulatory_region_variant	10	-46	2159015	544	0	1	2159015
regulatory_region_variant	10	-46	2159015	780	1	2	2159015
regulatory_region_variant	10	-46	2159015	1000	1	3	2159015
regulatory_region_variant	10	-46	2159015	1738	0	3	2159015
regulatory_region_variant	10	-46	2159015	2000	0	3	2159015
regulatory_region_variant	10	-46	2159015	4359	0	3	2159015
regulatory_region_variant	10	-46	2159015	5000	0	3	2159015
regulatory_region_variant	10	-46	2159015	7718	0	3	2159015
regulatory_region_variant	10	-46	2159015	10000	0	3	2159015
regulatory_region_variant	10	-46	2159015	15000	0	3	2159015
regulatory_region_variant	10	-46	2159015	15708	0	3	2159015
regulatory_region_variant	10	-45	2159015	10	0	0	2159015
regulatory_region_variant	10	-45	2159015	20	0	0	2159015
regulatory_region_variant	10	-45	2159015	50	0	0	2159015
regulatory_region_variant	10	-45	2159015	100	0	0	2159015
regulatory_region_variant	10	-45	2159015	145	0	0	2159015
regulatory_region_variant	10	-45	2159015	200	0	0	2159015
regulatory_region_variant	10	-45	2159015	424	0	0	2159015
regulatory_region_variant	10	-45	2159015	500	0	0	2159015
regulatory_region_variant	10	-45	2159015	544	0	0	2159015
regulatory_region_variant	10	-45	2159015	780	0	0	2159015
regulatory_region_variant	10	-45	2159015	1000	0	0	2159015
regulatory_region_variant	10	-45	2159015	1738	1	1	2159015
regulatory_region_variant	10	-45	2159015	2000	1	1	2159015
regulatory_region_variant	10	-45	2159015	4359	0	1	2159015
regulatory_region_variant	10	-45	2159015	5000	0	1	2159015
regulatory_region_variant	10	-45	2159015	7718	0	1	2159015
regulatory_region_variant	10	-45	2159015	10000	0	1	2159015
regulatory_region_variant	10	-45	2159015	15000	2	3	2159015
regulatory_region_variant	10	-45	2159015	15708	2	3	2159015
regulatory_region_variant	10	-44	2159015	10	0	0	2159015
regulatory_region_variant	10	-44	2159015	20	0	0	2159015
regulatory_region_variant	10	-44	2159015	50	0	0	2159015
regulatory_region_variant	10	-44	2159015	100	0	0	2159015
regulatory_region_variant	10	-44	2159015	145	1	1	2159015
regulatory_region_variant	10	-44	2159015	200	1	1	2159015
regulatory_region_variant	10	-44	2159015	424	3	4	2159015
regulatory_region_variant	10	-44	2159015	500	3	4	2159015
regulatory_region_variant	10	-44	2159015	544	3	4	2159015
regulatory_region_variant	10	-44	2159015	780	3	4	2159015
regulatory_region_variant	10	-44	2159015	1000	3	4	2159015
regulatory_region_variant	10	-44	2159015	1738	1	4	2159015
regulatory_region_variant	10	-44	2159015	2000	1	4	2159015
regulatory_region_variant	10	-44	2159015	4359	0	4	2159015
regulatory_region_variant	10	-44	2159015	5000	0	4	2159015
regulatory_region_variant	10	-44	2159015	7718	0	4	2159015
regulatory_region_variant	10	-44	2159015	10000	1	5	2159015
regulatory_region_variant	10	-44	2159015	15000	0	5	2159015
regulatory_region_variant	10	-44	2159015	15708	0	5	2159015
regulatory_region_variant	10	-43	2159015	10	0	1	2159015
regulatory_region_variant	10	-43	2159015	20	0	1	2159015
regulatory_region_variant	10	-43	2159015	50	0	1	2159015
regulatory_region_variant	10	-43	2159015	100	0	1	2159015
regulatory_region_variant	10	-43	2159015	145	0	1	2159015
regulatory_region_variant	10	-43	2159015	200	0	1	2159015
regulatory_region_variant	10	-43	2159015	424	0	1	2159015
regulatory_region_variant	10	-43	2159015	500	0	1	2159015
regulatory_region_variant	10	-43	2159015	544	0	1	2159015
regulatory_region_variant	10	-43	2159015	780	0	1	2159015
regulatory_region_variant	10	-43	2159015	1000	0	1	2159015
regulatory_region_variant	10	-43	2159015	1738	1	2	2159015
regulatory_region_variant	10	-43	2159015	2000	1	2	2159015
regulatory_region_variant	10	-43	2159015	4359	0	2	2159015
regulatory_region_variant	10	-43	2159015	5000	0	2	2159015
regulatory_region_variant	10	-43	2159015	7718	0	2	2159015
regulatory_region_variant	10	-43	2159015	10000	0	2	2159015
regulatory_region_variant	10	-43	2159015	15000	0	2	2159015
regulatory_region_variant	10	-43	2159015	15708	0	2	2159015
regulatory_region_variant	10	-42	2159015	10	0	0	2159015
regulatory_region_variant	10	-42	2159015	20	0	0	2159015
regulatory_region_variant	10	-42	2159015	50	1	1	2159015
regulatory_region_variant	10	-42	2159015	100	1	1	2159015
regulatory_region_variant	10	-42	2159015	145	1	1	2159015
regulatory_region_variant	10	-42	2159015	200	1	2	2159015
regulatory_region_variant	10	-42	2159015	424	1	2	2159015
regulatory_region_variant	10	-42	2159015	500	1	2	2159015
regulatory_region_variant	10	-42	2159015	544	0	2	2159015
regulatory_region_variant	10	-42	2159015	780	0	2	2159015
regulatory_region_variant	10	-42	2159015	1000	1	3	2159015
regulatory_region_variant	10	-42	2159015	1738	3	5	2159015
regulatory_region_variant	10	-42	2159015	2000	3	5	2159015
regulatory_region_variant	10	-42	2159015	4359	0	5	2159015
regulatory_region_variant	10	-42	2159015	5000	0	5	2159015
regulatory_region_variant	10	-42	2159015	7718	0	5	2159015
regulatory_region_variant	10	-42	2159015	10000	0	5	2159015
regulatory_region_variant	10	-42	2159015	15000	0	5	2159015
regulatory_region_variant	10	-42	2159015	15708	0	5	2159015
regulatory_region_variant	10	-41	2159015	10	0	0	2159015
regulatory_region_variant	10	-41	2159015	20	0	0	2159015
regulatory_region_variant	10	-41	2159015	50	0	0	2159015
regulatory_region_variant	10	-41	2159015	100	0	0	2159015
regulatory_region_variant	10	-41	2159015	145	0	0	2159015
regulatory_region_variant	10	-41	2159015	200	0	0	2159015
regulatory_region_variant	10	-41	2159015	424	0	0	2159015
regulatory_region_variant	10	-41	2159015	500	0	0	2159015
regulatory_region_variant	10	-41	2159015	544	0	0	2159015
regulatory_region_variant	10	-41	2159015	780	0	0	2159015
regulatory_region_variant	10	-41	2159015	1000	0	0	2159015
regulatory_region_variant	10	-41	2159015	1738	1	1	2159015
regulatory_region_variant	10	-41	2159015	2000	1	1	2159015
regulatory_region_variant	10	-41	2159015	4359	1	1	2159015
regulatory_region_variant	10	-41	2159015	5000	1	1	2159015
regulatory_region_variant	10	-41	2159015	7718	0	1	2159015
regulatory_region_variant	10	-41	2159015	10000	0	1	2159015
regulatory_region_variant	10	-41	2159015	15000	0	1	2159015
regulatory_region_variant	10	-41	2159015	15708	0	1	2159015
regulatory_region_variant	10	-40	2159015	10	2	2	2159015
regulatory_region_variant	10	-40	2159015	20	1	2	2159015
regulatory_region_variant	10	-40	2159015	50	1	2	2159015
regulatory_region_variant	10	-40	2159015	100	1	2	2159015
regulatory_region_variant	10	-40	2159015	145	1	3	2159015
regulatory_region_variant	10	-40	2159015	200	0	3	2159015
regulatory_region_variant	10	-40	2159015	424	0	3	2159015
regulatory_region_variant	10	-40	2159015	500	0	3	2159015
regulatory_region_variant	10	-40	2159015	544	0	3	2159015
regulatory_region_variant	10	-40	2159015	780	1	4	2159015
regulatory_region_variant	10	-40	2159015	1000	1	4	2159015
regulatory_region_variant	10	-40	2159015	1738	1	4	2159015
regulatory_region_variant	10	-40	2159015	2000	2	5	2159015
regulatory_region_variant	10	-40	2159015	4359	2	6	2159015
regulatory_region_variant	10	-40	2159015	5000	2	6	2159015
regulatory_region_variant	10	-40	2159015	7718	2	7	2159015
regulatory_region_variant	10	-40	2159015	10000	3	8	2159015
regulatory_region_variant	10	-40	2159015	15000	3	9	2159015
regulatory_region_variant	10	-40	2159015	15708	3	9	2159015
regulatory_region_variant	10	-39	2159015	10	1	1	2159015
regulatory_region_variant	10	-39	2159015	20	0	1	2159015
regulatory_region_variant	10	-39	2159015	50	1	2	2159015
regulatory_region_variant	10	-39	2159015	100	1	2	2159015
regulatory_region_variant	10	-39	2159015	145	1	2	2159015
regulatory_region_variant	10	-39	2159015	200	1	2	2159015
regulatory_region_variant	10	-39	2159015	424	1	2	2159015
regulatory_region_variant	10	-39	2159015	500	1	2	2159015
regulatory_region_variant	10	-39	2159015	544	0	2	2159015
regulatory_region_variant	10	-39	2159015	780	0	2	2159015
regulatory_region_variant	10	-39	2159015	1000	0	3	2159015
regulatory_region_variant	10	-39	2159015	1738	0	3	2159015
regulatory_region_variant	10	-39	2159015	2000	0	3	2159015
regulatory_region_variant	10	-39	2159015	4359	1	4	2159015
regulatory_region_variant	10	-39	2159015	5000	0	4	2159015
regulatory_region_variant	10	-39	2159015	7718	0	4	2159015
regulatory_region_variant	10	-39	2159015	10000	0	4	2159015
regulatory_region_variant	10	-39	2159015	15000	2	6	2159015
regulatory_region_variant	10	-39	2159015	15708	2	6	2159015
regulatory_region_variant	10	-38	2159015	10	0	0	2159015
regulatory_region_variant	10	-38	2159015	20	0	0	2159015
regulatory_region_variant	10	-38	2159015	50	0	0	2159015
regulatory_region_variant	10	-38	2159015	100	0	0	2159015
regulatory_region_variant	10	-38	2159015	145	0	0	2159015
regulatory_region_variant	10	-38	2159015	200	1	1	2159015
regulatory_region_variant	10	-38	2159015	424	0	1	2159015
regulatory_region_variant	10	-38	2159015	500	0	1	2159015
regulatory_region_variant	10	-38	2159015	544	0	1	2159015
regulatory_region_variant	10	-38	2159015	780	1	2	2159015
regulatory_region_variant	10	-38	2159015	1000	1	2	2159015
regulatory_region_variant	10	-38	2159015	1738	0	3	2159015
regulatory_region_variant	10	-38	2159015	2000	0	3	2159015
regulatory_region_variant	10	-38	2159015	4359	0	4	2159015
regulatory_region_variant	10	-38	2159015	5000	0	4	2159015
regulatory_region_variant	10	-38	2159015	7718	0	4	2159015
regulatory_region_variant	10	-38	2159015	10000	1	5	2159015
regulatory_region_variant	10	-38	2159015	15000	2	7	2159015
regulatory_region_variant	10	-38	2159015	15708	2	7	2159015
regulatory_region_variant	10	-37	2159015	10	0	0	2159015
regulatory_region_variant	10	-37	2159015	20	0	0	2159015
regulatory_region_variant	10	-37	2159015	50	0	0	2159015
regulatory_region_variant	10	-37	2159015	100	0	0	2159015
regulatory_region_variant	10	-37	2159015	145	0	0	2159015
regulatory_region_variant	10	-37	2159015	200	0	0	2159015
regulatory_region_variant	10	-37	2159015	424	0	0	2159015
regulatory_region_variant	10	-37	2159015	500	0	0	2159015
regulatory_region_variant	10	-37	2159015	544	0	0	2159015
regulatory_region_variant	10	-37	2159015	780	0	0	2159015
regulatory_region_variant	10	-37	2159015	1000	0	0	2159015
regulatory_region_variant	10	-37	2159015	1738	0	0	2159015
regulatory_region_variant	10	-37	2159015	2000	0	0	2159015
regulatory_region_variant	10	-37	2159015	4359	2	2	2159015
regulatory_region_variant	10	-37	2159015	5000	2	2	2159015
regulatory_region_variant	10	-37	2159015	7718	2	2	2159015
regulatory_region_variant	10	-37	2159015	10000	2	3	2159015
regulatory_region_variant	10	-37	2159015	15000	2	4	2159015
regulatory_region_variant	10	-37	2159015	15708	2	4	2159015
regulatory_region_variant	10	-36	2159015	10	0	0	2159015
regulatory_region_variant	10	-36	2159015	20	0	0	2159015
regulatory_region_variant	10	-36	2159015	50	1	1	2159015
regulatory_region_variant	10	-36	2159015	100	0	1	2159015
regulatory_region_variant	10	-36	2159015	145	1	2	2159015
regulatory_region_variant	10	-36	2159015	200	1	2	2159015
regulatory_region_variant	10	-36	2159015	424	0	2	2159015
regulatory_region_variant	10	-36	2159015	500	1	3	2159015
regulatory_region_variant	10	-36	2159015	544	1	3	2159015
regulatory_region_variant	10	-36	2159015	780	0	3	2159015
regulatory_region_variant	10	-36	2159015	1000	0	3	2159015
regulatory_region_variant	10	-36	2159015	1738	0	3	2159015
regulatory_region_variant	10	-36	2159015	2000	0	3	2159015
regulatory_region_variant	10	-36	2159015	4359	0	5	2159015
regulatory_region_variant	10	-36	2159015	5000	0	5	2159015
regulatory_region_variant	10	-36	2159015	7718	0	5	2159015
regulatory_region_variant	10	-36	2159015	10000	1	6	2159015
regulatory_region_variant	10	-36	2159015	15000	3	8	2159015
regulatory_region_variant	10	-36	2159015	15708	3	8	2159015
regulatory_region_variant	10	-35	2159015	10	0	0	2159015
regulatory_region_variant	10	-35	2159015	20	0	0	2159015
regulatory_region_variant	10	-35	2159015	50	0	0	2159015
regulatory_region_variant	10	-35	2159015	100	1	1	2159015
regulatory_region_variant	10	-35	2159015	145	0	1	2159015
regulatory_region_variant	10	-35	2159015	200	0	1	2159015
regulatory_region_variant	10	-35	2159015	424	0	1	2159015
regulatory_region_variant	10	-35	2159015	500	0	1	2159015
regulatory_region_variant	10	-35	2159015	544	0	1	2159015
regulatory_region_variant	10	-35	2159015	780	0	1	2159015
regulatory_region_variant	10	-35	2159015	1000	0	1	2159015
regulatory_region_variant	10	-35	2159015	1738	0	1	2159015
regulatory_region_variant	10	-35	2159015	2000	1	2	2159015
regulatory_region_variant	10	-35	2159015	4359	0	2	2159015
regulatory_region_variant	10	-35	2159015	5000	0	2	2159015
regulatory_region_variant	10	-35	2159015	7718	0	2	2159015
regulatory_region_variant	10	-35	2159015	10000	0	2	2159015
regulatory_region_variant	10	-35	2159015	15000	0	3	2159015
regulatory_region_variant	10	-35	2159015	15708	0	3	2159015
regulatory_region_variant	10	-34	2159015	10	0	0	2159015
regulatory_region_variant	10	-34	2159015	20	1	1	2159015
regulatory_region_variant	10	-34	2159015	50	2	3	2159015
regulatory_region_variant	10	-34	2159015	100	0	3	2159015
regulatory_region_variant	10	-34	2159015	145	2	5	2159015
regulatory_region_variant	10	-34	2159015	200	2	5	2159015
regulatory_region_variant	10	-34	2159015	424	1	5	2159015
regulatory_region_variant	10	-34	2159015	500	1	5	2159015
regulatory_region_variant	10	-34	2159015	544	2	6	2159015
regulatory_region_variant	10	-34	2159015	780	2	6	2159015
regulatory_region_variant	10	-34	2159015	1000	1	6	2159015
regulatory_region_variant	10	-34	2159015	1738	1	7	2159015
regulatory_region_variant	10	-34	2159015	2000	1	7	2159015
regulatory_region_variant	10	-34	2159015	4359	1	9	2159015
regulatory_region_variant	10	-34	2159015	5000	1	9	2159015
regulatory_region_variant	10	-34	2159015	7718	1	9	2159015
regulatory_region_variant	10	-34	2159015	10000	1	9	2159015
regulatory_region_variant	10	-34	2159015	15000	1	9	2159015
regulatory_region_variant	10	-34	2159015	15708	1	9	2159015
regulatory_region_variant	10	-33	2159015	10	0	0	2159015
regulatory_region_variant	10	-33	2159015	20	0	0	2159015
regulatory_region_variant	10	-33	2159015	50	0	0	2159015
regulatory_region_variant	10	-33	2159015	100	0	0	2159015
regulatory_region_variant	10	-33	2159015	145	0	0	2159015
regulatory_region_variant	10	-33	2159015	200	0	0	2159015
regulatory_region_variant	10	-33	2159015	424	0	0	2159015
regulatory_region_variant	10	-33	2159015	500	0	0	2159015
regulatory_region_variant	10	-33	2159015	544	0	0	2159015
regulatory_region_variant	10	-33	2159015	780	0	0	2159015
regulatory_region_variant	10	-33	2159015	1000	0	0	2159015
regulatory_region_variant	10	-33	2159015	1738	0	0	2159015
regulatory_region_variant	10	-33	2159015	2000	0	0	2159015
regulatory_region_variant	10	-33	2159015	4359	3	3	2159015
regulatory_region_variant	10	-33	2159015	5000	2	3	2159015
regulatory_region_variant	10	-33	2159015	7718	2	4	2159015
regulatory_region_variant	10	-33	2159015	10000	3	5	2159015
regulatory_region_variant	10	-33	2159015	15000	5	7	2159015
regulatory_region_variant	10	-33	2159015	15708	4	7	2159015
regulatory_region_variant	10	-32	2159015	10	1	1	2159015
regulatory_region_variant	10	-32	2159015	20	0	1	2159015
regulatory_region_variant	10	-32	2159015	50	0	2	2159015
regulatory_region_variant	10	-32	2159015	100	1	3	2159015
regulatory_region_variant	10	-32	2159015	145	0	3	2159015
regulatory_region_variant	10	-32	2159015	200	0	3	2159015
regulatory_region_variant	10	-32	2159015	424	0	3	2159015
regulatory_region_variant	10	-32	2159015	500	0	3	2159015
regulatory_region_variant	10	-32	2159015	544	0	3	2159015
regulatory_region_variant	10	-32	2159015	780	1	4	2159015
regulatory_region_variant	10	-32	2159015	1000	1	4	2159015
regulatory_region_variant	10	-32	2159015	1738	1	6	2159015
regulatory_region_variant	10	-32	2159015	2000	1	6	2159015
regulatory_region_variant	10	-32	2159015	4359	2	7	2159015
regulatory_region_variant	10	-32	2159015	5000	2	7	2159015
regulatory_region_variant	10	-32	2159015	7718	3	9	2159015
regulatory_region_variant	10	-32	2159015	10000	2	9	2159015
regulatory_region_variant	10	-32	2159015	15000	2	9	2159015
regulatory_region_variant	10	-32	2159015	15708	1	9	2159015
regulatory_region_variant	10	-31	2159015	10	0	1	2159015
regulatory_region_variant	10	-31	2159015	20	0	1	2159015
regulatory_region_variant	10	-31	2159015	50	0	1	2159015
regulatory_region_variant	10	-31	2159015	100	0	2	2159015
regulatory_region_variant	10	-31	2159015	145	0	2	2159015
regulatory_region_variant	10	-31	2159015	200	0	4	2159015
regulatory_region_variant	10	-31	2159015	424	0	4	2159015
regulatory_region_variant	10	-31	2159015	500	0	4	2159015
regulatory_region_variant	10	-31	2159015	544	0	4	2159015
regulatory_region_variant	10	-31	2159015	780	0	5	2159015
regulatory_region_variant	10	-31	2159015	1000	0	5	2159015
regulatory_region_variant	10	-31	2159015	1738	1	6	2159015
regulatory_region_variant	10	-31	2159015	2000	2	7	2159015
regulatory_region_variant	10	-31	2159015	4359	2	10	2159015
regulatory_region_variant	10	-31	2159015	5000	2	10	2159015
regulatory_region_variant	10	-31	2159015	7718	4	13	2159015
regulatory_region_variant	10	-31	2159015	10000	4	13	2159015
regulatory_region_variant	10	-31	2159015	15000	2	13	2159015
regulatory_region_variant	10	-31	2159015	15708	2	14	2159015
regulatory_region_variant	10	-30	2159015	10	1	1	2159015
regulatory_region_variant	10	-30	2159015	20	2	2	2159015
regulatory_region_variant	10	-30	2159015	50	1	7	2159015
regulatory_region_variant	10	-30	2159015	100	2	8	2159015
regulatory_region_variant	10	-30	2159015	145	2	9	2159015
regulatory_region_variant	10	-30	2159015	200	1	9	2159015
regulatory_region_variant	10	-30	2159015	424	2	11	2159015
regulatory_region_variant	10	-30	2159015	500	2	11	2159015
regulatory_region_variant	10	-30	2159015	544	2	11	2159015
regulatory_region_variant	10	-30	2159015	780	1	11	2159015
regulatory_region_variant	10	-30	2159015	1000	1	11	2159015
regulatory_region_variant	10	-30	2159015	1738	0	11	2159015
regulatory_region_variant	10	-30	2159015	2000	0	11	2159015
regulatory_region_variant	10	-30	2159015	4359	0	12	2159015
regulatory_region_variant	10	-30	2159015	5000	0	12	2159015
regulatory_region_variant	10	-30	2159015	7718	0	12	2159015
regulatory_region_variant	10	-30	2159015	10000	0	12	2159015
regulatory_region_variant	10	-30	2159015	15000	2	14	2159015
regulatory_region_variant	10	-30	2159015	15708	2	14	2159015
regulatory_region_variant	10	-29	2159015	10	1	1	2159015
regulatory_region_variant	10	-29	2159015	20	1	1	2159015
regulatory_region_variant	10	-29	2159015	50	1	2	2159015
regulatory_region_variant	10	-29	2159015	100	1	2	2159015
regulatory_region_variant	10	-29	2159015	145	1	2	2159015
regulatory_region_variant	10	-29	2159015	200	0	2	2159015
regulatory_region_variant	10	-29	2159015	424	1	4	2159015
regulatory_region_variant	10	-29	2159015	500	1	4	2159015
regulatory_region_variant	10	-29	2159015	544	1	4	2159015
regulatory_region_variant	10	-29	2159015	780	1	4	2159015
regulatory_region_variant	10	-29	2159015	1000	2	5	2159015
regulatory_region_variant	10	-29	2159015	1738	2	6	2159015
regulatory_region_variant	10	-29	2159015	2000	0	6	2159015
regulatory_region_variant	10	-29	2159015	4359	1	8	2159015
regulatory_region_variant	10	-29	2159015	5000	1	8	2159015
regulatory_region_variant	10	-29	2159015	7718	3	10	2159015
regulatory_region_variant	10	-29	2159015	10000	3	10	2159015
regulatory_region_variant	10	-29	2159015	15000	2	10	2159015
regulatory_region_variant	10	-29	2159015	15708	2	10	2159015
regulatory_region_variant	10	-28	2159015	10	2	2	2159015
regulatory_region_variant	10	-28	2159015	20	2	2	2159015
regulatory_region_variant	10	-28	2159015	50	2	4	2159015
regulatory_region_variant	10	-28	2159015	100	3	5	2159015
regulatory_region_variant	10	-28	2159015	145	2	5	2159015
regulatory_region_variant	10	-28	2159015	200	0	5	2159015
regulatory_region_variant	10	-28	2159015	424	2	8	2159015
regulatory_region_variant	10	-28	2159015	500	2	9	2159015
regulatory_region_variant	10	-28	2159015	544	2	9	2159015
regulatory_region_variant	10	-28	2159015	780	2	9	2159015
regulatory_region_variant	10	-28	2159015	1000	1	9	2159015
regulatory_region_variant	10	-28	2159015	1738	1	10	2159015
regulatory_region_variant	10	-28	2159015	2000	1	10	2159015
regulatory_region_variant	10	-28	2159015	4359	1	11	2159015
regulatory_region_variant	10	-28	2159015	5000	1	11	2159015
regulatory_region_variant	10	-28	2159015	7718	2	13	2159015
regulatory_region_variant	10	-28	2159015	10000	2	13	2159015
regulatory_region_variant	10	-28	2159015	15000	4	15	2159015
regulatory_region_variant	10	-28	2159015	15708	4	15	2159015
regulatory_region_variant	10	-27	2159015	10	1	1	2159015
regulatory_region_variant	10	-27	2159015	20	1	1	2159015
regulatory_region_variant	10	-27	2159015	50	0	1	2159015
regulatory_region_variant	10	-27	2159015	100	0	2	2159015
regulatory_region_variant	10	-27	2159015	145	0	2	2159015
regulatory_region_variant	10	-27	2159015	200	0	2	2159015
regulatory_region_variant	10	-27	2159015	424	0	2	2159015
regulatory_region_variant	10	-27	2159015	500	0	2	2159015
regulatory_region_variant	10	-27	2159015	544	0	2	2159015
regulatory_region_variant	10	-27	2159015	780	0	2	2159015
regulatory_region_variant	10	-27	2159015	1000	0	2	2159015
regulatory_region_variant	10	-27	2159015	1738	1	3	2159015
regulatory_region_variant	10	-27	2159015	2000	1	3	2159015
regulatory_region_variant	10	-27	2159015	4359	2	4	2159015
regulatory_region_variant	10	-27	2159015	5000	2	4	2159015
regulatory_region_variant	10	-27	2159015	7718	3	5	2159015
regulatory_region_variant	10	-27	2159015	10000	2	5	2159015
regulatory_region_variant	10	-27	2159015	15000	4	8	2159015
regulatory_region_variant	10	-27	2159015	15708	4	8	2159015
regulatory_region_variant	10	-26	2159015	10	1	1	2159015
regulatory_region_variant	10	-26	2159015	20	0	1	2159015
regulatory_region_variant	10	-26	2159015	50	1	2	2159015
regulatory_region_variant	10	-26	2159015	100	0	3	2159015
regulatory_region_variant	10	-26	2159015	145	1	4	2159015
regulatory_region_variant	10	-26	2159015	200	0	4	2159015
regulatory_region_variant	10	-26	2159015	424	1	5	2159015
regulatory_region_variant	10	-26	2159015	500	2	6	2159015
regulatory_region_variant	10	-26	2159015	544	1	6	2159015
regulatory_region_variant	10	-26	2159015	780	1	7	2159015
regulatory_region_variant	10	-26	2159015	1000	2	8	2159015
regulatory_region_variant	10	-26	2159015	1738	1	10	2159015
regulatory_region_variant	10	-26	2159015	2000	1	10	2159015
regulatory_region_variant	10	-26	2159015	4359	3	13	2159015
regulatory_region_variant	10	-26	2159015	5000	3	13	2159015
regulatory_region_variant	10	-26	2159015	7718	1	13	2159015
regulatory_region_variant	10	-26	2159015	10000	2	14	2159015
regulatory_region_variant	10	-26	2159015	15000	1	14	2159015
regulatory_region_variant	10	-26	2159015	15708	2	15	2159015
regulatory_region_variant	10	-25	2159015	10	0	0	2159015
regulatory_region_variant	10	-25	2159015	20	0	0	2159015
regulatory_region_variant	10	-25	2159015	50	0	0	2159015
regulatory_region_variant	10	-25	2159015	100	1	1	2159015
regulatory_region_variant	10	-25	2159015	145	1	1	2159015
regulatory_region_variant	10	-25	2159015	200	0	1	2159015
regulatory_region_variant	10	-25	2159015	424	0	1	2159015
regulatory_region_variant	10	-25	2159015	500	0	1	2159015
regulatory_region_variant	10	-25	2159015	544	0	1	2159015
regulatory_region_variant	10	-25	2159015	780	0	1	2159015
regulatory_region_variant	10	-25	2159015	1000	0	1	2159015
regulatory_region_variant	10	-25	2159015	1738	0	1	2159015
regulatory_region_variant	10	-25	2159015	2000	0	1	2159015
regulatory_region_variant	10	-25	2159015	4359	0	2	2159015
regulatory_region_variant	10	-25	2159015	5000	0	2	2159015
regulatory_region_variant	10	-25	2159015	7718	1	3	2159015
regulatory_region_variant	10	-25	2159015	10000	1	3	2159015
regulatory_region_variant	10	-25	2159015	15000	2	4	2159015
regulatory_region_variant	10	-25	2159015	15708	1	4	2159015
regulatory_region_variant	10	-24	2159015	10	0	0	2159015
regulatory_region_variant	10	-24	2159015	20	0	0	2159015
regulatory_region_variant	10	-24	2159015	50	1	1	2159015
regulatory_region_variant	10	-24	2159015	100	1	2	2159015
regulatory_region_variant	10	-24	2159015	145	0	2	2159015
regulatory_region_variant	10	-24	2159015	200	0	2	2159015
regulatory_region_variant	10	-24	2159015	424	1	3	2159015
regulatory_region_variant	10	-24	2159015	500	0	3	2159015
regulatory_region_variant	10	-24	2159015	544	0	3	2159015
regulatory_region_variant	10	-24	2159015	780	1	4	2159015
regulatory_region_variant	10	-24	2159015	1000	1	5	2159015
regulatory_region_variant	10	-24	2159015	1738	2	6	2159015
regulatory_region_variant	10	-24	2159015	2000	2	6	2159015
regulatory_region_variant	10	-24	2159015	4359	4	8	2159015
regulatory_region_variant	10	-24	2159015	5000	4	9	2159015
regulatory_region_variant	10	-24	2159015	7718	2	9	2159015
regulatory_region_variant	10	-24	2159015	10000	2	9	2159015
regulatory_region_variant	10	-24	2159015	15000	2	9	2159015
regulatory_region_variant	10	-24	2159015	15708	3	10	2159015
regulatory_region_variant	10	-23	2159015	10	1	2	2159015
regulatory_region_variant	10	-23	2159015	20	1	2	2159015
regulatory_region_variant	10	-23	2159015	50	0	3	2159015
regulatory_region_variant	10	-23	2159015	100	1	4	2159015
regulatory_region_variant	10	-23	2159015	145	1	4	2159015
regulatory_region_variant	10	-23	2159015	200	2	5	2159015
regulatory_region_variant	10	-23	2159015	424	0	5	2159015
regulatory_region_variant	10	-23	2159015	500	0	5	2159015
regulatory_region_variant	10	-23	2159015	544	0	5	2159015
regulatory_region_variant	10	-23	2159015	780	1	6	2159015
regulatory_region_variant	10	-23	2159015	1000	1	6	2159015
regulatory_region_variant	10	-23	2159015	1738	1	7	2159015
regulatory_region_variant	10	-23	2159015	2000	1	7	2159015
regulatory_region_variant	10	-23	2159015	4359	0	7	2159015
regulatory_region_variant	10	-23	2159015	5000	2	9	2159015
regulatory_region_variant	10	-23	2159015	7718	2	9	2159015
regulatory_region_variant	10	-23	2159015	10000	2	9	2159015
regulatory_region_variant	10	-23	2159015	15000	2	11	2159015
regulatory_region_variant	10	-23	2159015	15708	2	11	2159015
regulatory_region_variant	10	-22	2159015	10	0	0	2159015
regulatory_region_variant	10	-22	2159015	20	1	1	2159015
regulatory_region_variant	10	-22	2159015	50	2	4	2159015
regulatory_region_variant	10	-22	2159015	100	3	6	2159015
regulatory_region_variant	10	-22	2159015	145	2	6	2159015
regulatory_region_variant	10	-22	2159015	200	1	7	2159015
regulatory_region_variant	10	-22	2159015	424	0	7	2159015
regulatory_region_variant	10	-22	2159015	500	1	8	2159015
regulatory_region_variant	10	-22	2159015	544	1	8	2159015
regulatory_region_variant	10	-22	2159015	780	2	9	2159015
regulatory_region_variant	10	-22	2159015	1000	2	9	2159015
regulatory_region_variant	10	-22	2159015	1738	3	10	2159015
regulatory_region_variant	10	-22	2159015	2000	3	10	2159015
regulatory_region_variant	10	-22	2159015	4359	5	14	2159015
regulatory_region_variant	10	-22	2159015	5000	3	14	2159015
regulatory_region_variant	10	-22	2159015	7718	3	14	2159015
regulatory_region_variant	10	-22	2159015	10000	2	15	2159015
regulatory_region_variant	10	-22	2159015	15000	4	18	2159015
regulatory_region_variant	10	-22	2159015	15708	2	18	2159015
regulatory_region_variant	10	-21	2159015	10	0	0	2159015
regulatory_region_variant	10	-21	2159015	20	0	0	2159015
regulatory_region_variant	10	-21	2159015	50	0	0	2159015
regulatory_region_variant	10	-21	2159015	100	0	0	2159015
regulatory_region_variant	10	-21	2159015	145	0	0	2159015
regulatory_region_variant	10	-21	2159015	200	0	0	2159015
regulatory_region_variant	10	-21	2159015	424	2	3	2159015
regulatory_region_variant	10	-21	2159015	500	3	4	2159015
regulatory_region_variant	10	-21	2159015	544	2	4	2159015
regulatory_region_variant	10	-21	2159015	780	1	4	2159015
regulatory_region_variant	10	-21	2159015	1000	1	4	2159015
regulatory_region_variant	10	-21	2159015	1738	1	4	2159015
regulatory_region_variant	10	-21	2159015	2000	1	4	2159015
regulatory_region_variant	10	-21	2159015	4359	3	8	2159015
regulatory_region_variant	10	-21	2159015	5000	3	8	2159015
regulatory_region_variant	10	-21	2159015	7718	4	9	2159015
regulatory_region_variant	10	-21	2159015	10000	3	9	2159015
regulatory_region_variant	10	-21	2159015	15000	3	10	2159015
regulatory_region_variant	10	-21	2159015	15708	3	10	2159015
regulatory_region_variant	10	-20	2159015	10	0	1	2159015
regulatory_region_variant	10	-20	2159015	20	1	2	2159015
regulatory_region_variant	10	-20	2159015	50	1	3	2159015
regulatory_region_variant	10	-20	2159015	100	2	4	2159015
regulatory_region_variant	10	-20	2159015	145	1	4	2159015
regulatory_region_variant	10	-20	2159015	200	0	4	2159015
regulatory_region_variant	10	-20	2159015	424	2	8	2159015
regulatory_region_variant	10	-20	2159015	500	2	8	2159015
regulatory_region_variant	10	-20	2159015	544	2	8	2159015
regulatory_region_variant	10	-20	2159015	780	2	9	2159015
regulatory_region_variant	10	-20	2159015	1000	1	9	2159015
regulatory_region_variant	10	-20	2159015	1738	2	10	2159015
regulatory_region_variant	10	-20	2159015	2000	3	11	2159015
regulatory_region_variant	10	-20	2159015	4359	3	13	2159015
regulatory_region_variant	10	-20	2159015	5000	4	14	2159015
regulatory_region_variant	10	-20	2159015	7718	7	18	2159015
regulatory_region_variant	10	-20	2159015	10000	7	19	2159015
regulatory_region_variant	10	-20	2159015	15000	6	19	2159015
regulatory_region_variant	10	-20	2159015	15708	6	19	2159015
regulatory_region_variant	10	-19	2159015	10	0	0	2159015
regulatory_region_variant	10	-19	2159015	20	0	0	2159015
regulatory_region_variant	10	-19	2159015	50	0	0	2159015
regulatory_region_variant	10	-19	2159015	100	0	0	2159015
regulatory_region_variant	10	-19	2159015	145	0	0	2159015
regulatory_region_variant	10	-19	2159015	200	0	0	2159015
regulatory_region_variant	10	-19	2159015	424	0	0	2159015
regulatory_region_variant	10	-19	2159015	500	0	0	2159015
regulatory_region_variant	10	-19	2159015	544	0	0	2159015
regulatory_region_variant	10	-19	2159015	780	1	1	2159015
regulatory_region_variant	10	-19	2159015	1000	2	2	2159015
regulatory_region_variant	10	-19	2159015	1738	1	2	2159015
regulatory_region_variant	10	-19	2159015	2000	1	2	2159015
regulatory_region_variant	10	-19	2159015	4359	1	3	2159015
regulatory_region_variant	10	-19	2159015	5000	1	3	2159015
regulatory_region_variant	10	-19	2159015	7718	1	3	2159015
regulatory_region_variant	10	-19	2159015	10000	3	5	2159015
regulatory_region_variant	10	-19	2159015	15000	2	5	2159015
regulatory_region_variant	10	-19	2159015	15708	1	5	2159015
regulatory_region_variant	10	-18	2159015	10	0	2	2159015
regulatory_region_variant	10	-18	2159015	20	0	2	2159015
regulatory_region_variant	10	-18	2159015	50	3	5	2159015
regulatory_region_variant	10	-18	2159015	100	2	6	2159015
regulatory_region_variant	10	-18	2159015	145	1	6	2159015
regulatory_region_variant	10	-18	2159015	200	2	8	2159015
regulatory_region_variant	10	-18	2159015	424	3	10	2159015
regulatory_region_variant	10	-18	2159015	500	3	10	2159015
regulatory_region_variant	10	-18	2159015	544	3	10	2159015
regulatory_region_variant	10	-18	2159015	780	2	11	2159015
regulatory_region_variant	10	-18	2159015	1000	3	13	2159015
regulatory_region_variant	10	-18	2159015	1738	5	17	2159015
regulatory_region_variant	10	-18	2159015	2000	3	17	2159015
regulatory_region_variant	10	-18	2159015	4359	9	24	2159015
regulatory_region_variant	10	-18	2159015	5000	8	24	2159015
regulatory_region_variant	10	-18	2159015	7718	5	25	2159015
regulatory_region_variant	10	-18	2159015	10000	7	27	2159015
regulatory_region_variant	10	-18	2159015	15000	5	27	2159015
regulatory_region_variant	10	-18	2159015	15708	5	27	2159015
regulatory_region_variant	10	-17	2159015	10	0	0	2159015
regulatory_region_variant	10	-17	2159015	20	1	1	2159015
regulatory_region_variant	10	-17	2159015	50	1	1	2159015
regulatory_region_variant	10	-17	2159015	100	1	1	2159015
regulatory_region_variant	10	-17	2159015	145	1	1	2159015
regulatory_region_variant	10	-17	2159015	200	1	1	2159015
regulatory_region_variant	10	-17	2159015	424	2	3	2159015
regulatory_region_variant	10	-17	2159015	500	2	3	2159015
regulatory_region_variant	10	-17	2159015	544	2	3	2159015
regulatory_region_variant	10	-17	2159015	780	3	4	2159015
regulatory_region_variant	10	-17	2159015	1000	2	4	2159015
regulatory_region_variant	10	-17	2159015	1738	0	4	2159015
regulatory_region_variant	10	-17	2159015	2000	0	4	2159015
regulatory_region_variant	10	-17	2159015	4359	0	4	2159015
regulatory_region_variant	10	-17	2159015	5000	0	5	2159015
regulatory_region_variant	10	-17	2159015	7718	0	5	2159015
regulatory_region_variant	10	-17	2159015	10000	1	6	2159015
regulatory_region_variant	10	-17	2159015	15000	3	11	2159015
regulatory_region_variant	10	-17	2159015	15708	3	11	2159015
regulatory_region_variant	10	-16	2159015	10	0	0	2159015
regulatory_region_variant	10	-16	2159015	20	0	0	2159015
regulatory_region_variant	10	-16	2159015	50	3	4	2159015
regulatory_region_variant	10	-16	2159015	100	2	4	2159015
regulatory_region_variant	10	-16	2159015	145	1	4	2159015
regulatory_region_variant	10	-16	2159015	200	0	4	2159015
regulatory_region_variant	10	-16	2159015	424	2	6	2159015
regulatory_region_variant	10	-16	2159015	500	2	6	2159015
regulatory_region_variant	10	-16	2159015	544	3	7	2159015
regulatory_region_variant	10	-16	2159015	780	3	8	2159015
regulatory_region_variant	10	-16	2159015	1000	3	8	2159015
regulatory_region_variant	10	-16	2159015	1738	1	8	2159015
regulatory_region_variant	10	-16	2159015	2000	2	9	2159015
regulatory_region_variant	10	-16	2159015	4359	3	13	2159015
regulatory_region_variant	10	-16	2159015	5000	2	13	2159015
regulatory_region_variant	10	-16	2159015	7718	1	15	2159015
regulatory_region_variant	10	-16	2159015	10000	0	15	2159015
regulatory_region_variant	10	-16	2159015	15000	1	16	2159015
regulatory_region_variant	10	-16	2159015	15708	1	16	2159015
regulatory_region_variant	10	-15	2159015	10	1	2	2159015
regulatory_region_variant	10	-15	2159015	20	1	2	2159015
regulatory_region_variant	10	-15	2159015	50	0	2	2159015
regulatory_region_variant	10	-15	2159015	100	0	3	2159015
regulatory_region_variant	10	-15	2159015	145	0	3	2159015
regulatory_region_variant	10	-15	2159015	200	0	3	2159015
regulatory_region_variant	10	-15	2159015	424	1	4	2159015
regulatory_region_variant	10	-15	2159015	500	0	4	2159015
regulatory_region_variant	10	-15	2159015	544	0	4	2159015
regulatory_region_variant	10	-15	2159015	780	0	4	2159015
regulatory_region_variant	10	-15	2159015	1000	1	5	2159015
regulatory_region_variant	10	-15	2159015	1738	2	7	2159015
regulatory_region_variant	10	-15	2159015	2000	3	8	2159015
regulatory_region_variant	10	-15	2159015	4359	4	9	2159015
regulatory_region_variant	10	-15	2159015	5000	4	9	2159015
regulatory_region_variant	10	-15	2159015	7718	3	11	2159015
regulatory_region_variant	10	-15	2159015	10000	3	11	2159015
regulatory_region_variant	10	-15	2159015	15000	4	14	2159015
regulatory_region_variant	10	-15	2159015	15708	4	14	2159015
regulatory_region_variant	10	-14	2159015	10	3	3	2159015
regulatory_region_variant	10	-14	2159015	20	3	4	2159015
regulatory_region_variant	10	-14	2159015	50	4	7	2159015
regulatory_region_variant	10	-14	2159015	100	3	9	2159015
regulatory_region_variant	10	-14	2159015	145	2	9	2159015
regulatory_region_variant	10	-14	2159015	200	3	11	2159015
regulatory_region_variant	10	-14	2159015	424	1	11	2159015
regulatory_region_variant	10	-14	2159015	500	1	11	2159015
regulatory_region_variant	10	-14	2159015	544	1	11	2159015
regulatory_region_variant	10	-14	2159015	780	1	12	2159015
regulatory_region_variant	10	-14	2159015	1000	2	13	2159015
regulatory_region_variant	10	-14	2159015	1738	3	14	2159015
regulatory_region_variant	10	-14	2159015	2000	4	15	2159015
regulatory_region_variant	10	-14	2159015	4359	3	15	2159015
regulatory_region_variant	10	-14	2159015	5000	3	15	2159015
regulatory_region_variant	10	-14	2159015	7718	1	16	2159015
regulatory_region_variant	10	-14	2159015	10000	1	16	2159015
regulatory_region_variant	10	-14	2159015	15000	5	21	2159015
regulatory_region_variant	10	-14	2159015	15708	6	22	2159015
regulatory_region_variant	10	-13	2159015	10	0	1	2159015
regulatory_region_variant	10	-13	2159015	20	0	1	2159015
regulatory_region_variant	10	-13	2159015	50	0	3	2159015
regulatory_region_variant	10	-13	2159015	100	2	5	2159015
regulatory_region_variant	10	-13	2159015	145	3	6	2159015
regulatory_region_variant	10	-13	2159015	200	2	6	2159015
regulatory_region_variant	10	-13	2159015	424	3	7	2159015
regulatory_region_variant	10	-13	2159015	500	3	7	2159015
regulatory_region_variant	10	-13	2159015	544	3	7	2159015
regulatory_region_variant	10	-13	2159015	780	1	7	2159015
regulatory_region_variant	10	-13	2159015	1000	1	7	2159015
regulatory_region_variant	10	-13	2159015	1738	2	8	2159015
regulatory_region_variant	10	-13	2159015	2000	2	8	2159015
regulatory_region_variant	10	-13	2159015	4359	1	10	2159015
regulatory_region_variant	10	-13	2159015	5000	1	10	2159015
regulatory_region_variant	10	-13	2159015	7718	2	11	2159015
regulatory_region_variant	10	-13	2159015	10000	5	16	2159015
regulatory_region_variant	10	-13	2159015	15000	3	17	2159015
regulatory_region_variant	10	-13	2159015	15708	3	18	2159015
regulatory_region_variant	10	-12	2159015	10	3	4	2159015
regulatory_region_variant	10	-12	2159015	20	5	7	2159015
regulatory_region_variant	10	-12	2159015	50	5	11	2159015
regulatory_region_variant	10	-12	2159015	100	5	12	2159015
regulatory_region_variant	10	-12	2159015	145	3	12	2159015
regulatory_region_variant	10	-12	2159015	200	1	12	2159015
regulatory_region_variant	10	-12	2159015	424	5	17	2159015
regulatory_region_variant	10	-12	2159015	500	5	19	2159015
regulatory_region_variant	10	-12	2159015	544	5	19	2159015
regulatory_region_variant	10	-12	2159015	780	3	21	2159015
regulatory_region_variant	10	-12	2159015	1000	1	21	2159015
regulatory_region_variant	10	-12	2159015	1738	0	21	2159015
regulatory_region_variant	10	-12	2159015	2000	0	21	2159015
regulatory_region_variant	10	-12	2159015	4359	0	23	2159015
regulatory_region_variant	10	-12	2159015	5000	1	24	2159015
regulatory_region_variant	10	-12	2159015	7718	4	29	2159015
regulatory_region_variant	10	-12	2159015	10000	3	30	2159015
regulatory_region_variant	10	-12	2159015	15000	6	33	2159015
regulatory_region_variant	10	-12	2159015	15708	7	34	2159015
regulatory_region_variant	10	-11	2159015	10	1	1	2159015
regulatory_region_variant	10	-11	2159015	20	1	2	2159015
regulatory_region_variant	10	-11	2159015	50	3	4	2159015
regulatory_region_variant	10	-11	2159015	100	2	5	2159015
regulatory_region_variant	10	-11	2159015	145	1	5	2159015
regulatory_region_variant	10	-11	2159015	200	1	5	2159015
regulatory_region_variant	10	-11	2159015	424	0	5	2159015
regulatory_region_variant	10	-11	2159015	500	0	5	2159015
regulatory_region_variant	10	-11	2159015	544	0	5	2159015
regulatory_region_variant	10	-11	2159015	780	1	6	2159015
regulatory_region_variant	10	-11	2159015	1000	1	6	2159015
regulatory_region_variant	10	-11	2159015	1738	2	7	2159015
regulatory_region_variant	10	-11	2159015	2000	2	8	2159015
regulatory_region_variant	10	-11	2159015	4359	3	10	2159015
regulatory_region_variant	10	-11	2159015	5000	3	10	2159015
regulatory_region_variant	10	-11	2159015	7718	5	13	2159015
regulatory_region_variant	10	-11	2159015	10000	6	15	2159015
regulatory_region_variant	10	-11	2159015	15000	6	16	2159015
regulatory_region_variant	10	-11	2159015	15708	5	16	2159015
regulatory_region_variant	10	-10	2159015	10	3	4	2159015
regulatory_region_variant	10	-10	2159015	20	4	5	2159015
regulatory_region_variant	10	-10	2159015	50	3	8	2159015
regulatory_region_variant	10	-10	2159015	100	2	10	2159015
regulatory_region_variant	10	-10	2159015	145	3	11	2159015
regulatory_region_variant	10	-10	2159015	200	0	11	2159015
regulatory_region_variant	10	-10	2159015	424	2	13	2159015
regulatory_region_variant	10	-10	2159015	500	2	13	2159015
regulatory_region_variant	10	-10	2159015	544	3	14	2159015
regulatory_region_variant	10	-10	2159015	780	3	14	2159015
regulatory_region_variant	10	-10	2159015	1000	3	15	2159015
regulatory_region_variant	10	-10	2159015	1738	4	16	2159015
regulatory_region_variant	10	-10	2159015	2000	6	19	2159015
regulatory_region_variant	10	-10	2159015	4359	6	22	2159015
regulatory_region_variant	10	-10	2159015	5000	5	22	2159015
regulatory_region_variant	10	-10	2159015	7718	3	24	2159015
regulatory_region_variant	10	-10	2159015	10000	4	25	2159015
regulatory_region_variant	10	-10	2159015	15000	5	28	2159015
regulatory_region_variant	10	-10	2159015	15708	5	28	2159015
regulatory_region_variant	10	-9	2159015	10	2	2	2159015
regulatory_region_variant	10	-9	2159015	20	1	2	2159015
regulatory_region_variant	10	-9	2159015	50	2	4	2159015
regulatory_region_variant	10	-9	2159015	100	1	4	2159015
regulatory_region_variant	10	-9	2159015	145	1	4	2159015
regulatory_region_variant	10	-9	2159015	200	1	5	2159015
regulatory_region_variant	10	-9	2159015	424	2	6	2159015
regulatory_region_variant	10	-9	2159015	500	3	7	2159015
regulatory_region_variant	10	-9	2159015	544	3	7	2159015
regulatory_region_variant	10	-9	2159015	780	4	8	2159015
regulatory_region_variant	10	-9	2159015	1000	4	9	2159015
regulatory_region_variant	10	-9	2159015	1738	5	10	2159015
regulatory_region_variant	10	-9	2159015	2000	4	10	2159015
regulatory_region_variant	10	-9	2159015	4359	7	13	2159015
regulatory_region_variant	10	-9	2159015	5000	6	13	2159015
regulatory_region_variant	10	-9	2159015	7718	6	15	2159015
regulatory_region_variant	10	-9	2159015	10000	5	15	2159015
regulatory_region_variant	10	-9	2159015	15000	5	15	2159015
regulatory_region_variant	10	-9	2159015	15708	5	15	2159015
regulatory_region_variant	10	-8	2159015	10	3	4	2159015
regulatory_region_variant	10	-8	2159015	20	2	4	2159015
regulatory_region_variant	10	-8	2159015	50	5	10	2159015
regulatory_region_variant	10	-8	2159015	100	4	12	2159015
regulatory_region_variant	10	-8	2159015	145	4	13	2159015
regulatory_region_variant	10	-8	2159015	200	2	14	2159015
regulatory_region_variant	10	-8	2159015	424	2	16	2159015
regulatory_region_variant	10	-8	2159015	500	2	16	2159015
regulatory_region_variant	10	-8	2159015	544	1	16	2159015
regulatory_region_variant	10	-8	2159015	780	1	16	2159015
regulatory_region_variant	10	-8	2159015	1000	2	17	2159015
regulatory_region_variant	10	-8	2159015	1738	2	18	2159015
regulatory_region_variant	10	-8	2159015	2000	5	21	2159015
regulatory_region_variant	10	-8	2159015	4359	3	24	2159015
regulatory_region_variant	10	-8	2159015	5000	5	26	2159015
regulatory_region_variant	10	-8	2159015	7718	4	28	2159015
regulatory_region_variant	10	-8	2159015	10000	2	28	2159015
regulatory_region_variant	10	-8	2159015	15000	3	31	2159015
regulatory_region_variant	10	-8	2159015	15708	2	31	2159015
regulatory_region_variant	10	-7	2159015	10	0	0	2159015
regulatory_region_variant	10	-7	2159015	20	0	0	2159015
regulatory_region_variant	10	-7	2159015	50	2	2	2159015
regulatory_region_variant	10	-7	2159015	100	1	4	2159015
regulatory_region_variant	10	-7	2159015	145	1	4	2159015
regulatory_region_variant	10	-7	2159015	200	1	4	2159015
regulatory_region_variant	10	-7	2159015	424	1	7	2159015
regulatory_region_variant	10	-7	2159015	500	3	9	2159015
regulatory_region_variant	10	-7	2159015	544	3	9	2159015
regulatory_region_variant	10	-7	2159015	780	3	11	2159015
regulatory_region_variant	10	-7	2159015	1000	1	11	2159015
regulatory_region_variant	10	-7	2159015	1738	4	15	2159015
regulatory_region_variant	10	-7	2159015	2000	6	17	2159015
regulatory_region_variant	10	-7	2159015	4359	9	21	2159015
regulatory_region_variant	10	-7	2159015	5000	10	22	2159015
regulatory_region_variant	10	-7	2159015	7718	8	23	2159015
regulatory_region_variant	10	-7	2159015	10000	6	23	2159015
regulatory_region_variant	10	-7	2159015	15000	6	26	2159015
regulatory_region_variant	10	-7	2159015	15708	5	26	2159015
regulatory_region_variant	10	-6	2159015	10	2	6	2159015
regulatory_region_variant	10	-6	2159015	20	3	9	2159015
regulatory_region_variant	10	-6	2159015	50	4	12	2159015
regulatory_region_variant	10	-6	2159015	100	1	13	2159015
regulatory_region_variant	10	-6	2159015	145	2	14	2159015
regulatory_region_variant	10	-6	2159015	200	0	14	2159015
regulatory_region_variant	10	-6	2159015	424	4	18	2159015
regulatory_region_variant	10	-6	2159015	500	6	20	2159015
regulatory_region_variant	10	-6	2159015	544	6	20	2159015
regulatory_region_variant	10	-6	2159015	780	8	23	2159015
regulatory_region_variant	10	-6	2159015	1000	8	25	2159015
regulatory_region_variant	10	-6	2159015	1738	7	28	2159015
regulatory_region_variant	10	-6	2159015	2000	9	30	2159015
regulatory_region_variant	10	-6	2159015	4359	11	38	2159015
regulatory_region_variant	10	-6	2159015	5000	12	40	2159015
regulatory_region_variant	10	-6	2159015	7718	12	42	2159015
regulatory_region_variant	10	-6	2159015	10000	14	45	2159015
regulatory_region_variant	10	-6	2159015	15000	13	47	2159015
regulatory_region_variant	10	-6	2159015	15708	14	48	2159015
regulatory_region_variant	10	-5	2159015	10	1	4	2159015
regulatory_region_variant	10	-5	2159015	20	2	6	2159015
regulatory_region_variant	10	-5	2159015	50	3	8	2159015
regulatory_region_variant	10	-5	2159015	100	5	13	2159015
regulatory_region_variant	10	-5	2159015	145	4	14	2159015
regulatory_region_variant	10	-5	2159015	200	6	16	2159015
regulatory_region_variant	10	-5	2159015	424	4	17	2159015
regulatory_region_variant	10	-5	2159015	500	5	19	2159015
regulatory_region_variant	10	-5	2159015	544	5	19	2159015
regulatory_region_variant	10	-5	2159015	780	5	20	2159015
regulatory_region_variant	10	-5	2159015	1000	4	21	2159015
regulatory_region_variant	10	-5	2159015	1738	3	25	2159015
regulatory_region_variant	10	-5	2159015	2000	5	27	2159015
regulatory_region_variant	10	-5	2159015	4359	5	36	2159015
regulatory_region_variant	10	-5	2159015	5000	6	37	2159015
regulatory_region_variant	10	-5	2159015	7718	7	40	2159015
regulatory_region_variant	10	-5	2159015	10000	9	43	2159015
regulatory_region_variant	10	-5	2159015	15000	9	47	2159015
regulatory_region_variant	10	-5	2159015	15708	10	48	2159015
regulatory_region_variant	10	-4	2159015	10	6	10	2159015
regulatory_region_variant	10	-4	2159015	20	7	13	2159015
regulatory_region_variant	10	-4	2159015	50	6	17	2159015
regulatory_region_variant	10	-4	2159015	100	8	25	2159015
regulatory_region_variant	10	-4	2159015	145	6	27	2159015
regulatory_region_variant	10	-4	2159015	200	7	31	2159015
regulatory_region_variant	10	-4	2159015	424	6	33	2159015
regulatory_region_variant	10	-4	2159015	500	6	34	2159015
regulatory_region_variant	10	-4	2159015	544	6	34	2159015
regulatory_region_variant	10	-4	2159015	780	7	37	2159015
regulatory_region_variant	10	-4	2159015	1000	8	38	2159015
regulatory_region_variant	10	-4	2159015	1738	13	47	2159015
regulatory_region_variant	10	-4	2159015	2000	13	48	2159015
regulatory_region_variant	10	-4	2159015	4359	14	55	2159015
regulatory_region_variant	10	-4	2159015	5000	13	56	2159015
regulatory_region_variant	10	-4	2159015	7718	14	59	2159015
regulatory_region_variant	10	-4	2159015	10000	12	62	2159015
regulatory_region_variant	10	-4	2159015	15000	16	72	2159015
regulatory_region_variant	10	-4	2159015	15708	16	72	2159015
regulatory_region_variant	10	-3	2159015	10	2	4	2159015
regulatory_region_variant	10	-3	2159015	20	2	6	2159015
regulatory_region_variant	10	-3	2159015	50	3	9	2159015
regulatory_region_variant	10	-3	2159015	100	7	16	2159015
regulatory_region_variant	10	-3	2159015	145	10	21	2159015
regulatory_region_variant	10	-3	2159015	200	9	24	2159015
regulatory_region_variant	10	-3	2159015	424	8	28	2159015
regulatory_region_variant	10	-3	2159015	500	9	30	2159015
regulatory_region_variant	10	-3	2159015	544	9	30	2159015
regulatory_region_variant	10	-3	2159015	780	9	31	2159015
regulatory_region_variant	10	-3	2159015	1000	10	33	2159015
regulatory_region_variant	10	-3	2159015	1738	11	37	2159015
regulatory_region_variant	10	-3	2159015	2000	10	39	2159015
regulatory_region_variant	10	-3	2159015	4359	13	50	2159015
regulatory_region_variant	10	-3	2159015	5000	14	52	2159015
regulatory_region_variant	10	-3	2159015	7718	13	56	2159015
regulatory_region_variant	10	-3	2159015	10000	11	58	2159015
regulatory_region_variant	10	-3	2159015	15000	11	63	2159015
regulatory_region_variant	10	-3	2159015	15708	13	65	2159015
regulatory_region_variant	10	-2	2159015	10	6	12	2159015
regulatory_region_variant	10	-2	2159015	20	7	17	2159015
regulatory_region_variant	10	-2	2159015	50	8	27	2159015
regulatory_region_variant	10	-2	2159015	100	10	36	2159015
regulatory_region_variant	10	-2	2159015	145	12	40	2159015
regulatory_region_variant	10	-2	2159015	200	15	43	2159015
regulatory_region_variant	10	-2	2159015	424	15	52	2159015
regulatory_region_variant	10	-2	2159015	500	16	54	2159015
regulatory_region_variant	10	-2	2159015	544	16	55	2159015
regulatory_region_variant	10	-2	2159015	780	11	56	2159015
regulatory_region_variant	10	-2	2159015	1000	12	59	2159015
regulatory_region_variant	10	-2	2159015	1738	14	68	2159015
regulatory_region_variant	10	-2	2159015	2000	13	69	2159015
regulatory_region_variant	10	-2	2159015	4359	16	81	2159015
regulatory_region_variant	10	-2	2159015	5000	15	82	2159015
regulatory_region_variant	10	-2	2159015	7718	17	90	2159015
regulatory_region_variant	10	-2	2159015	10000	25	103	2159015
regulatory_region_variant	10	-2	2159015	15000	33	119	2159015
regulatory_region_variant	10	-2	2159015	15708	34	121	2159015
regulatory_region_variant	10	-1	2159015	10	10	16	2159015
regulatory_region_variant	10	-1	2159015	20	7	23	2159015
regulatory_region_variant	10	-1	2159015	50	16	39	2159015
regulatory_region_variant	10	-1	2159015	100	17	52	2159015
regulatory_region_variant	10	-1	2159015	145	22	59	2159015
regulatory_region_variant	10	-1	2159015	200	18	62	2159015
regulatory_region_variant	10	-1	2159015	424	15	74	2159015
regulatory_region_variant	10	-1	2159015	500	16	76	2159015
regulatory_region_variant	10	-1	2159015	544	13	76	2159015
regulatory_region_variant	10	-1	2159015	780	16	87	2159015
regulatory_region_variant	10	-1	2159015	1000	12	89	2159015
regulatory_region_variant	10	-1	2159015	1738	17	101	2159015
regulatory_region_variant	10	-1	2159015	2000	22	106	2159015
regulatory_region_variant	10	-1	2159015	4359	47	144	2159015
regulatory_region_variant	10	-1	2159015	5000	51	150	2159015
regulatory_region_variant	10	-1	2159015	7718	59	174	2159015
regulatory_region_variant	10	-1	2159015	10000	59	184	2159015
regulatory_region_variant	10	-1	2159015	15000	76	216	2159015
regulatory_region_variant	10	-1	2159015	15708	77	220	2159015
regulatory_region_variant	10	1	2159015	10	4	14	2159015
regulatory_region_variant	10	1	2159015	20	7	18	2159015
regulatory_region_variant	10	1	2159015	50	8	24	2159015
regulatory_region_variant	10	1	2159015	100	16	40	2159015
regulatory_region_variant	10	1	2159015	145	14	45	2159015
regulatory_region_variant	10	1	2159015	200	14	49	2159015
regulatory_region_variant	10	1	2159015	424	24	69	2159015
regulatory_region_variant	10	1	2159015	500	23	71	2159015
regulatory_region_variant	10	1	2159015	544	23	71	2159015
regulatory_region_variant	10	1	2159015	780	25	81	2159015
regulatory_region_variant	10	1	2159015	1000	24	83	2159015
regulatory_region_variant	10	1	2159015	1738	23	92	2159015
regulatory_region_variant	10	1	2159015	2000	26	97	2159015
regulatory_region_variant	10	1	2159015	4359	27	115	2159015
regulatory_region_variant	10	1	2159015	5000	32	120	2159015
regulatory_region_variant	10	1	2159015	7718	35	130	2159015
regulatory_region_variant	10	1	2159015	10000	39	139	2159015
regulatory_region_variant	10	1	2159015	15000	44	161	2159015
regulatory_region_variant	10	1	2159015	15708	46	164	2159015
regulatory_region_variant	10	2	2159015	10	2	4	2159015
regulatory_region_variant	10	2	2159015	20	4	8	2159015
regulatory_region_variant	10	2	2159015	50	7	15	2159015
regulatory_region_variant	10	2	2159015	100	9	18	2159015
regulatory_region_variant	10	2	2159015	145	8	21	2159015
regulatory_region_variant	10	2	2159015	200	5	22	2159015
regulatory_region_variant	10	2	2159015	424	11	30	2159015
regulatory_region_variant	10	2	2159015	500	9	31	2159015
regulatory_region_variant	10	2	2159015	544	11	33	2159015
regulatory_region_variant	10	2	2159015	780	13	40	2159015
regulatory_region_variant	10	2	2159015	1000	17	46	2159015
regulatory_region_variant	10	2	2159015	1738	17	56	2159015
regulatory_region_variant	10	2	2159015	2000	18	58	2159015
regulatory_region_variant	10	2	2159015	4359	16	77	2159015
regulatory_region_variant	10	2	2159015	5000	17	78	2159015
regulatory_region_variant	10	2	2159015	7718	12	80	2159015
regulatory_region_variant	10	2	2159015	10000	12	85	2159015
regulatory_region_variant	10	2	2159015	15000	15	94	2159015
regulatory_region_variant	10	2	2159015	15708	17	96	2159015
regulatory_region_variant	10	3	2159015	10	1	1	2159015
regulatory_region_variant	10	3	2159015	20	3	3	2159015
regulatory_region_variant	10	3	2159015	50	6	9	2159015
regulatory_region_variant	10	3	2159015	100	4	10	2159015
regulatory_region_variant	10	3	2159015	145	5	12	2159015
regulatory_region_variant	10	3	2159015	200	7	15	2159015
regulatory_region_variant	10	3	2159015	424	6	20	2159015
regulatory_region_variant	10	3	2159015	500	6	21	2159015
regulatory_region_variant	10	3	2159015	544	6	21	2159015
regulatory_region_variant	10	3	2159015	780	5	22	2159015
regulatory_region_variant	10	3	2159015	1000	6	23	2159015
regulatory_region_variant	10	3	2159015	1738	4	25	2159015
regulatory_region_variant	10	3	2159015	2000	5	26	2159015
regulatory_region_variant	10	3	2159015	4359	8	33	2159015
regulatory_region_variant	10	3	2159015	5000	6	35	2159015
regulatory_region_variant	10	3	2159015	7718	7	38	2159015
regulatory_region_variant	10	3	2159015	10000	8	40	2159015
regulatory_region_variant	10	3	2159015	15000	14	51	2159015
regulatory_region_variant	10	3	2159015	15708	14	51	2159015
regulatory_region_variant	10	4	2159015	10	2	2	2159015
regulatory_region_variant	10	4	2159015	20	3	3	2159015
regulatory_region_variant	10	4	2159015	50	1	3	2159015
regulatory_region_variant	10	4	2159015	100	3	5	2159015
regulatory_region_variant	10	4	2159015	145	3	5	2159015
regulatory_region_variant	10	4	2159015	200	6	8	2159015
regulatory_region_variant	10	4	2159015	424	6	14	2159015
regulatory_region_variant	10	4	2159015	500	5	15	2159015
regulatory_region_variant	10	4	2159015	544	6	16	2159015
regulatory_region_variant	10	4	2159015	780	3	18	2159015
regulatory_region_variant	10	4	2159015	1000	4	20	2159015
regulatory_region_variant	10	4	2159015	1738	7	25	2159015
regulatory_region_variant	10	4	2159015	2000	7	25	2159015
regulatory_region_variant	10	4	2159015	4359	4	28	2159015
regulatory_region_variant	10	4	2159015	5000	5	29	2159015
regulatory_region_variant	10	4	2159015	7718	8	33	2159015
regulatory_region_variant	10	4	2159015	10000	9	36	2159015
regulatory_region_variant	10	4	2159015	15000	12	40	2159015
regulatory_region_variant	10	4	2159015	15708	13	42	2159015
regulatory_region_variant	10	5	2159015	10	1	1	2159015
regulatory_region_variant	10	5	2159015	20	1	1	2159015
regulatory_region_variant	10	5	2159015	50	1	1	2159015
regulatory_region_variant	10	5	2159015	100	1	2	2159015
regulatory_region_variant	10	5	2159015	145	1	2	2159015
regulatory_region_variant	10	5	2159015	200	1	2	2159015
regulatory_region_variant	10	5	2159015	424	1	4	2159015
regulatory_region_variant	10	5	2159015	500	1	4	2159015
regulatory_region_variant	10	5	2159015	544	2	5	2159015
regulatory_region_variant	10	5	2159015	780	2	5	2159015
regulatory_region_variant	10	5	2159015	1000	3	6	2159015
regulatory_region_variant	10	5	2159015	1738	3	10	2159015
regulatory_region_variant	10	5	2159015	2000	1	10	2159015
regulatory_region_variant	10	5	2159015	4359	1	11	2159015
regulatory_region_variant	10	5	2159015	5000	0	11	2159015
regulatory_region_variant	10	5	2159015	7718	1	12	2159015
regulatory_region_variant	10	5	2159015	10000	5	17	2159015
regulatory_region_variant	10	5	2159015	15000	3	18	2159015
regulatory_region_variant	10	5	2159015	15708	4	19	2159015
regulatory_region_variant	10	6	2159015	10	1	1	2159015
regulatory_region_variant	10	6	2159015	20	2	2	2159015
regulatory_region_variant	10	6	2159015	50	2	2	2159015
regulatory_region_variant	10	6	2159015	100	2	3	2159015
regulatory_region_variant	10	6	2159015	145	1	4	2159015
regulatory_region_variant	10	6	2159015	200	3	7	2159015
regulatory_region_variant	10	6	2159015	424	3	8	2159015
regulatory_region_variant	10	6	2159015	500	4	9	2159015
regulatory_region_variant	10	6	2159015	544	4	9	2159015
regulatory_region_variant	10	6	2159015	780	2	9	2159015
regulatory_region_variant	10	6	2159015	1000	2	9	2159015
regulatory_region_variant	10	6	2159015	1738	3	11	2159015
regulatory_region_variant	10	6	2159015	2000	4	12	2159015
regulatory_region_variant	10	6	2159015	4359	7	16	2159015
regulatory_region_variant	10	6	2159015	5000	7	16	2159015
regulatory_region_variant	10	6	2159015	7718	4	16	2159015
regulatory_region_variant	10	6	2159015	10000	7	21	2159015
regulatory_region_variant	10	6	2159015	15000	6	21	2159015
regulatory_region_variant	10	6	2159015	15708	6	22	2159015
regulatory_region_variant	10	7	2159015	10	1	1	2159015
regulatory_region_variant	10	7	2159015	20	0	1	2159015
regulatory_region_variant	10	7	2159015	50	0	1	2159015
regulatory_region_variant	10	7	2159015	100	3	4	2159015
regulatory_region_variant	10	7	2159015	145	3	4	2159015
regulatory_region_variant	10	7	2159015	200	4	5	2159015
regulatory_region_variant	10	7	2159015	424	2	5	2159015
regulatory_region_variant	10	7	2159015	500	2	5	2159015
regulatory_region_variant	10	7	2159015	544	3	6	2159015
regulatory_region_variant	10	7	2159015	780	3	6	2159015
regulatory_region_variant	10	7	2159015	1000	3	6	2159015
regulatory_region_variant	10	7	2159015	1738	2	6	2159015
regulatory_region_variant	10	7	2159015	2000	2	6	2159015
regulatory_region_variant	10	7	2159015	4359	1	8	2159015
regulatory_region_variant	10	7	2159015	5000	1	8	2159015
regulatory_region_variant	10	7	2159015	7718	2	9	2159015
regulatory_region_variant	10	7	2159015	10000	2	10	2159015
regulatory_region_variant	10	7	2159015	15000	3	12	2159015
regulatory_region_variant	10	7	2159015	15708	3	12	2159015
regulatory_region_variant	10	8	2159015	10	0	0	2159015
regulatory_region_variant	10	8	2159015	20	0	0	2159015
regulatory_region_variant	10	8	2159015	50	0	0	2159015
regulatory_region_variant	10	8	2159015	100	0	0	2159015
regulatory_region_variant	10	8	2159015	145	0	0	2159015
regulatory_region_variant	10	8	2159015	200	0	0	2159015
regulatory_region_variant	10	8	2159015	424	1	1	2159015
regulatory_region_variant	10	8	2159015	500	0	1	2159015
regulatory_region_variant	10	8	2159015	544	0	1	2159015
regulatory_region_variant	10	8	2159015	780	1	3	2159015
regulatory_region_variant	10	8	2159015	1000	1	3	2159015
regulatory_region_variant	10	8	2159015	1738	3	6	2159015
regulatory_region_variant	10	8	2159015	2000	4	8	2159015
regulatory_region_variant	10	8	2159015	4359	0	9	2159015
regulatory_region_variant	10	8	2159015	5000	1	10	2159015
regulatory_region_variant	10	8	2159015	7718	3	12	2159015
regulatory_region_variant	10	8	2159015	10000	2	12	2159015
regulatory_region_variant	10	8	2159015	15000	3	14	2159015
regulatory_region_variant	10	8	2159015	15708	2	14	2159015
regulatory_region_variant	10	9	2159015	10	1	1	2159015
regulatory_region_variant	10	9	2159015	20	0	1	2159015
regulatory_region_variant	10	9	2159015	50	0	1	2159015
regulatory_region_variant	10	9	2159015	100	0	1	2159015
regulatory_region_variant	10	9	2159015	145	0	1	2159015
regulatory_region_variant	10	9	2159015	200	0	1	2159015
regulatory_region_variant	10	9	2159015	424	0	1	2159015
regulatory_region_variant	10	9	2159015	500	0	1	2159015
regulatory_region_variant	10	9	2159015	544	0	1	2159015
regulatory_region_variant	10	9	2159015	780	0	1	2159015
regulatory_region_variant	10	9	2159015	1000	0	1	2159015
regulatory_region_variant	10	9	2159015	1738	1	2	2159015
regulatory_region_variant	10	9	2159015	2000	1	2	2159015
regulatory_region_variant	10	9	2159015	4359	1	2	2159015
regulatory_region_variant	10	9	2159015	5000	1	2	2159015
regulatory_region_variant	10	9	2159015	7718	1	2	2159015
regulatory_region_variant	10	9	2159015	10000	1	2	2159015
regulatory_region_variant	10	9	2159015	15000	2	3	2159015
regulatory_region_variant	10	9	2159015	15708	2	3	2159015
regulatory_region_variant	10	10	2159015	10	0	0	2159015
regulatory_region_variant	10	10	2159015	20	1	1	2159015
regulatory_region_variant	10	10	2159015	50	0	1	2159015
regulatory_region_variant	10	10	2159015	100	0	1	2159015
regulatory_region_variant	10	10	2159015	145	0	1	2159015
regulatory_region_variant	10	10	2159015	200	0	1	2159015
regulatory_region_variant	10	10	2159015	424	2	4	2159015
regulatory_region_variant	10	10	2159015	500	2	5	2159015
regulatory_region_variant	10	10	2159015	544	1	5	2159015
regulatory_region_variant	10	10	2159015	780	1	5	2159015
regulatory_region_variant	10	10	2159015	1000	1	5	2159015
regulatory_region_variant	10	10	2159015	1738	1	6	2159015
regulatory_region_variant	10	10	2159015	2000	1	7	2159015
regulatory_region_variant	10	10	2159015	4359	1	9	2159015
regulatory_region_variant	10	10	2159015	5000	1	9	2159015
regulatory_region_variant	10	10	2159015	7718	1	9	2159015
regulatory_region_variant	10	10	2159015	10000	1	10	2159015
regulatory_region_variant	10	10	2159015	15000	2	11	2159015
regulatory_region_variant	10	10	2159015	15708	2	11	2159015
regulatory_region_variant	10	11	2159015	10	0	0	2159015
regulatory_region_variant	10	11	2159015	20	0	0	2159015
regulatory_region_variant	10	11	2159015	50	0	0	2159015
regulatory_region_variant	10	11	2159015	100	1	1	2159015
regulatory_region_variant	10	11	2159015	145	1	1	2159015
regulatory_region_variant	10	11	2159015	200	2	2	2159015
regulatory_region_variant	10	11	2159015	424	2	3	2159015
regulatory_region_variant	10	11	2159015	500	2	3	2159015
regulatory_region_variant	10	11	2159015	544	2	3	2159015
regulatory_region_variant	10	11	2159015	780	2	3	2159015
regulatory_region_variant	10	11	2159015	1000	2	3	2159015
regulatory_region_variant	10	11	2159015	1738	1	3	2159015
regulatory_region_variant	10	11	2159015	2000	1	3	2159015
regulatory_region_variant	10	11	2159015	4359	2	4	2159015
regulatory_region_variant	10	11	2159015	5000	2	4	2159015
regulatory_region_variant	10	11	2159015	7718	1	5	2159015
regulatory_region_variant	10	11	2159015	10000	1	5	2159015
regulatory_region_variant	10	11	2159015	15000	0	7	2159015
regulatory_region_variant	10	11	2159015	15708	0	7	2159015
regulatory_region_variant	10	12	2159015	10	0	1	2159015
regulatory_region_variant	10	12	2159015	20	0	1	2159015
regulatory_region_variant	10	12	2159015	50	0	1	2159015
regulatory_region_variant	10	12	2159015	100	1	2	2159015
regulatory_region_variant	10	12	2159015	145	1	2	2159015
regulatory_region_variant	10	12	2159015	200	1	2	2159015
regulatory_region_variant	10	12	2159015	424	1	4	2159015
regulatory_region_variant	10	12	2159015	500	1	4	2159015
regulatory_region_variant	10	12	2159015	544	1	4	2159015
regulatory_region_variant	10	12	2159015	780	2	6	2159015
regulatory_region_variant	10	12	2159015	1000	2	6	2159015
regulatory_region_variant	10	12	2159015	1738	3	7	2159015
regulatory_region_variant	10	12	2159015	2000	2	7	2159015
regulatory_region_variant	10	12	2159015	4359	1	7	2159015
regulatory_region_variant	10	12	2159015	5000	1	7	2159015
regulatory_region_variant	10	12	2159015	7718	3	9	2159015
regulatory_region_variant	10	12	2159015	10000	3	9	2159015
regulatory_region_variant	10	12	2159015	15000	2	9	2159015
regulatory_region_variant	10	12	2159015	15708	2	9	2159015
regulatory_region_variant	10	13	2159015	10	0	0	2159015
regulatory_region_variant	10	13	2159015	20	0	0	2159015
regulatory_region_variant	10	13	2159015	50	0	0	2159015
regulatory_region_variant	10	13	2159015	100	0	0	2159015
regulatory_region_variant	10	13	2159015	145	0	0	2159015
regulatory_region_variant	10	13	2159015	200	0	0	2159015
regulatory_region_variant	10	13	2159015	424	0	0	2159015
regulatory_region_variant	10	13	2159015	500	0	0	2159015
regulatory_region_variant	10	13	2159015	544	0	0	2159015
regulatory_region_variant	10	13	2159015	780	0	0	2159015
regulatory_region_variant	10	13	2159015	1000	0	0	2159015
regulatory_region_variant	10	13	2159015	1738	1	1	2159015
regulatory_region_variant	10	13	2159015	2000	0	1	2159015
regulatory_region_variant	10	13	2159015	4359	0	1	2159015
regulatory_region_variant	10	13	2159015	5000	0	1	2159015
regulatory_region_variant	10	13	2159015	7718	0	1	2159015
regulatory_region_variant	10	13	2159015	10000	0	1	2159015
regulatory_region_variant	10	13	2159015	15000	0	1	2159015
regulatory_region_variant	10	13	2159015	15708	0	1	2159015
regulatory_region_variant	10	14	2159015	10	0	0	2159015
regulatory_region_variant	10	14	2159015	20	1	1	2159015
regulatory_region_variant	10	14	2159015	50	2	2	2159015
regulatory_region_variant	10	14	2159015	100	1	2	2159015
regulatory_region_variant	10	14	2159015	145	1	2	2159015
regulatory_region_variant	10	14	2159015	200	1	3	2159015
regulatory_region_variant	10	14	2159015	424	1	3	2159015
regulatory_region_variant	10	14	2159015	500	1	3	2159015
regulatory_region_variant	10	14	2159015	544	0	3	2159015
regulatory_region_variant	10	14	2159015	780	0	3	2159015
regulatory_region_variant	10	14	2159015	1000	0	3	2159015
regulatory_region_variant	10	14	2159015	1738	0	3	2159015
regulatory_region_variant	10	14	2159015	2000	0	3	2159015
regulatory_region_variant	10	14	2159015	4359	0	3	2159015
regulatory_region_variant	10	14	2159015	5000	0	3	2159015
regulatory_region_variant	10	14	2159015	7718	0	3	2159015
regulatory_region_variant	10	14	2159015	10000	0	3	2159015
regulatory_region_variant	10	14	2159015	15000	0	4	2159015
regulatory_region_variant	10	14	2159015	15708	0	4	2159015
regulatory_region_variant	10	15	2159015	10	1	1	2159015
regulatory_region_variant	10	15	2159015	20	0	1	2159015
regulatory_region_variant	10	15	2159015	50	0	2	2159015
regulatory_region_variant	10	15	2159015	100	0	2	2159015
regulatory_region_variant	10	15	2159015	145	0	2	2159015
regulatory_region_variant	10	15	2159015	200	0	2	2159015
regulatory_region_variant	10	15	2159015	424	0	2	2159015
regulatory_region_variant	10	15	2159015	500	0	2	2159015
regulatory_region_variant	10	15	2159015	544	0	2	2159015
regulatory_region_variant	10	15	2159015	780	1	4	2159015
regulatory_region_variant	10	15	2159015	1000	1	4	2159015
regulatory_region_variant	10	15	2159015	1738	2	5	2159015
regulatory_region_variant	10	15	2159015	2000	2	5	2159015
regulatory_region_variant	10	15	2159015	4359	3	6	2159015
regulatory_region_variant	10	15	2159015	5000	2	6	2159015
regulatory_region_variant	10	15	2159015	7718	2	6	2159015
regulatory_region_variant	10	15	2159015	10000	2	6	2159015
regulatory_region_variant	10	15	2159015	15000	2	6	2159015
regulatory_region_variant	10	15	2159015	15708	2	6	2159015
regulatory_region_variant	10	16	2159015	10	0	0	2159015
regulatory_region_variant	10	16	2159015	20	0	0	2159015
regulatory_region_variant	10	16	2159015	50	1	2	2159015
regulatory_region_variant	10	16	2159015	100	0	2	2159015
regulatory_region_variant	10	16	2159015	145	0	2	2159015
regulatory_region_variant	10	16	2159015	200	0	3	2159015
regulatory_region_variant	10	16	2159015	424	0	3	2159015
regulatory_region_variant	10	16	2159015	500	0	3	2159015
regulatory_region_variant	10	16	2159015	544	0	3	2159015
regulatory_region_variant	10	16	2159015	780	0	3	2159015
regulatory_region_variant	10	16	2159015	1000	0	3	2159015
regulatory_region_variant	10	16	2159015	1738	0	3	2159015
regulatory_region_variant	10	16	2159015	2000	0	3	2159015
regulatory_region_variant	10	16	2159015	4359	0	3	2159015
regulatory_region_variant	10	16	2159015	5000	0	3	2159015
regulatory_region_variant	10	16	2159015	7718	1	4	2159015
regulatory_region_variant	10	16	2159015	10000	1	5	2159015
regulatory_region_variant	10	16	2159015	15000	1	5	2159015
regulatory_region_variant	10	16	2159015	15708	1	5	2159015
regulatory_region_variant	10	17	2159015	10	0	0	2159015
regulatory_region_variant	10	17	2159015	20	0	0	2159015
regulatory_region_variant	10	17	2159015	50	0	0	2159015
regulatory_region_variant	10	17	2159015	100	0	0	2159015
regulatory_region_variant	10	17	2159015	145	0	0	2159015
regulatory_region_variant	10	17	2159015	200	0	0	2159015
regulatory_region_variant	10	17	2159015	424	0	0	2159015
regulatory_region_variant	10	17	2159015	500	0	0	2159015
regulatory_region_variant	10	17	2159015	544	0	0	2159015
regulatory_region_variant	10	17	2159015	780	0	0	2159015
regulatory_region_variant	10	17	2159015	1000	1	1	2159015
regulatory_region_variant	10	17	2159015	1738	2	2	2159015
regulatory_region_variant	10	17	2159015	2000	2	2	2159015
regulatory_region_variant	10	17	2159015	4359	4	4	2159015
regulatory_region_variant	10	17	2159015	5000	4	4	2159015
regulatory_region_variant	10	17	2159015	7718	5	5	2159015
regulatory_region_variant	10	17	2159015	10000	5	5	2159015
regulatory_region_variant	10	17	2159015	15000	4	5	2159015
regulatory_region_variant	10	17	2159015	15708	4	5	2159015
regulatory_region_variant	10	18	2159015	10	1	1	2159015
regulatory_region_variant	10	18	2159015	20	1	1	2159015
regulatory_region_variant	10	18	2159015	50	0	1	2159015
regulatory_region_variant	10	18	2159015	100	0	1	2159015
regulatory_region_variant	10	18	2159015	145	0	1	2159015
regulatory_region_variant	10	18	2159015	200	0	1	2159015
regulatory_region_variant	10	18	2159015	424	1	2	2159015
regulatory_region_variant	10	18	2159015	500	1	2	2159015
regulatory_region_variant	10	18	2159015	544	1	2	2159015
regulatory_region_variant	10	18	2159015	780	0	2	2159015
regulatory_region_variant	10	18	2159015	1000	0	2	2159015
regulatory_region_variant	10	18	2159015	1738	0	2	2159015
regulatory_region_variant	10	18	2159015	2000	1	3	2159015
regulatory_region_variant	10	18	2159015	4359	1	3	2159015
regulatory_region_variant	10	18	2159015	5000	1	3	2159015
regulatory_region_variant	10	18	2159015	7718	2	5	2159015
regulatory_region_variant	10	18	2159015	10000	4	7	2159015
regulatory_region_variant	10	18	2159015	15000	3	7	2159015
regulatory_region_variant	10	18	2159015	15708	3	7	2159015
regulatory_region_variant	10	19	2159015	10	0	0	2159015
regulatory_region_variant	10	19	2159015	20	0	0	2159015
regulatory_region_variant	10	19	2159015	50	0	0	2159015
regulatory_region_variant	10	19	2159015	100	0	0	2159015
regulatory_region_variant	10	19	2159015	145	0	0	2159015
regulatory_region_variant	10	19	2159015	200	0	0	2159015
regulatory_region_variant	10	19	2159015	424	0	0	2159015
regulatory_region_variant	10	19	2159015	500	0	0	2159015
regulatory_region_variant	10	19	2159015	544	0	0	2159015
regulatory_region_variant	10	19	2159015	780	0	0	2159015
regulatory_region_variant	10	19	2159015	1000	0	0	2159015
regulatory_region_variant	10	19	2159015	1738	0	0	2159015
regulatory_region_variant	10	19	2159015	2000	0	0	2159015
regulatory_region_variant	10	19	2159015	4359	1	2	2159015
regulatory_region_variant	10	19	2159015	5000	0	2	2159015
regulatory_region_variant	10	19	2159015	7718	0	2	2159015
regulatory_region_variant	10	19	2159015	10000	0	2	2159015
regulatory_region_variant	10	19	2159015	15000	0	2	2159015
regulatory_region_variant	10	19	2159015	15708	0	2	2159015
regulatory_region_variant	10	20	2159015	10	0	0	2159015
regulatory_region_variant	10	20	2159015	20	1	1	2159015
regulatory_region_variant	10	20	2159015	50	1	1	2159015
regulatory_region_variant	10	20	2159015	100	1	1	2159015
regulatory_region_variant	10	20	2159015	145	0	1	2159015
regulatory_region_variant	10	20	2159015	200	0	1	2159015
regulatory_region_variant	10	20	2159015	424	0	1	2159015
regulatory_region_variant	10	20	2159015	500	0	1	2159015
regulatory_region_variant	10	20	2159015	544	0	1	2159015
regulatory_region_variant	10	20	2159015	780	0	1	2159015
regulatory_region_variant	10	20	2159015	1000	0	1	2159015
regulatory_region_variant	10	20	2159015	1738	1	2	2159015
regulatory_region_variant	10	20	2159015	2000	1	2	2159015
regulatory_region_variant	10	20	2159015	4359	2	3	2159015
regulatory_region_variant	10	20	2159015	5000	5	6	2159015
regulatory_region_variant	10	20	2159015	7718	5	6	2159015
regulatory_region_variant	10	20	2159015	10000	6	7	2159015
regulatory_region_variant	10	20	2159015	15000	7	11	2159015
regulatory_region_variant	10	20	2159015	15708	7	11	2159015
regulatory_region_variant	10	21	2159015	10	0	0	2159015
regulatory_region_variant	10	21	2159015	20	0	0	2159015
regulatory_region_variant	10	21	2159015	50	0	0	2159015
regulatory_region_variant	10	21	2159015	100	0	1	2159015
regulatory_region_variant	10	21	2159015	145	0	1	2159015
regulatory_region_variant	10	21	2159015	200	0	1	2159015
regulatory_region_variant	10	21	2159015	424	1	2	2159015
regulatory_region_variant	10	21	2159015	500	1	2	2159015
regulatory_region_variant	10	21	2159015	544	1	2	2159015
regulatory_region_variant	10	21	2159015	780	1	2	2159015
regulatory_region_variant	10	21	2159015	1000	1	2	2159015
regulatory_region_variant	10	21	2159015	1738	1	2	2159015
regulatory_region_variant	10	21	2159015	2000	1	2	2159015
regulatory_region_variant	10	21	2159015	4359	2	3	2159015
regulatory_region_variant	10	21	2159015	5000	2	3	2159015
regulatory_region_variant	10	21	2159015	7718	2	4	2159015
regulatory_region_variant	10	21	2159015	10000	2	4	2159015
regulatory_region_variant	10	21	2159015	15000	5	8	2159015
regulatory_region_variant	10	21	2159015	15708	6	9	2159015
regulatory_region_variant	10	22	2159015	10	0	0	2159015
regulatory_region_variant	10	22	2159015	20	0	0	2159015
regulatory_region_variant	10	22	2159015	50	0	0	2159015
regulatory_region_variant	10	22	2159015	100	0	0	2159015
regulatory_region_variant	10	22	2159015	145	0	0	2159015
regulatory_region_variant	10	22	2159015	200	1	1	2159015
regulatory_region_variant	10	22	2159015	424	1	2	2159015
regulatory_region_variant	10	22	2159015	500	0	2	2159015
regulatory_region_variant	10	22	2159015	544	0	2	2159015
regulatory_region_variant	10	22	2159015	780	0	2	2159015
regulatory_region_variant	10	22	2159015	1000	0	2	2159015
regulatory_region_variant	10	22	2159015	1738	0	2	2159015
regulatory_region_variant	10	22	2159015	2000	0	2	2159015
regulatory_region_variant	10	22	2159015	4359	0	2	2159015
regulatory_region_variant	10	22	2159015	5000	0	2	2159015
regulatory_region_variant	10	22	2159015	7718	0	2	2159015
regulatory_region_variant	10	22	2159015	10000	0	2	2159015
regulatory_region_variant	10	22	2159015	15000	1	3	2159015
regulatory_region_variant	10	22	2159015	15708	1	3	2159015
regulatory_region_variant	10	23	2159015	10	0	0	2159015
regulatory_region_variant	10	23	2159015	20	0	0	2159015
regulatory_region_variant	10	23	2159015	50	0	0	2159015
regulatory_region_variant	10	23	2159015	100	0	0	2159015
regulatory_region_variant	10	23	2159015	145	0	0	2159015
regulatory_region_variant	10	23	2159015	200	0	0	2159015
regulatory_region_variant	10	23	2159015	424	1	1	2159015
regulatory_region_variant	10	23	2159015	500	1	1	2159015
regulatory_region_variant	10	23	2159015	544	2	2	2159015
regulatory_region_variant	10	23	2159015	780	2	3	2159015
regulatory_region_variant	10	23	2159015	1000	2	3	2159015
regulatory_region_variant	10	23	2159015	1738	1	3	2159015
regulatory_region_variant	10	23	2159015	2000	1	3	2159015
regulatory_region_variant	10	23	2159015	4359	0	3	2159015
regulatory_region_variant	10	23	2159015	5000	0	3	2159015
regulatory_region_variant	10	23	2159015	7718	0	3	2159015
regulatory_region_variant	10	23	2159015	10000	0	3	2159015
regulatory_region_variant	10	23	2159015	15000	0	3	2159015
regulatory_region_variant	10	23	2159015	15708	2	5	2159015
regulatory_region_variant	10	24	2159015	10	0	0	2159015
regulatory_region_variant	10	24	2159015	20	0	0	2159015
regulatory_region_variant	10	24	2159015	50	1	1	2159015
regulatory_region_variant	10	24	2159015	100	1	1	2159015
regulatory_region_variant	10	24	2159015	145	1	1	2159015
regulatory_region_variant	10	24	2159015	200	1	1	2159015
regulatory_region_variant	10	24	2159015	424	1	1	2159015
regulatory_region_variant	10	24	2159015	500	1	1	2159015
regulatory_region_variant	10	24	2159015	544	1	1	2159015
regulatory_region_variant	10	24	2159015	780	1	1	2159015
regulatory_region_variant	10	24	2159015	1000	1	1	2159015
regulatory_region_variant	10	24	2159015	1738	2	2	2159015
regulatory_region_variant	10	24	2159015	2000	0	2	2159015
regulatory_region_variant	10	24	2159015	4359	0	3	2159015
regulatory_region_variant	10	24	2159015	5000	0	3	2159015
regulatory_region_variant	10	24	2159015	7718	0	3	2159015
regulatory_region_variant	10	24	2159015	10000	0	3	2159015
regulatory_region_variant	10	24	2159015	15000	2	5	2159015
regulatory_region_variant	10	24	2159015	15708	3	7	2159015
regulatory_region_variant	10	25	2159015	10	0	0	2159015
regulatory_region_variant	10	25	2159015	20	0	0	2159015
regulatory_region_variant	10	25	2159015	50	0	0	2159015
regulatory_region_variant	10	25	2159015	100	0	0	2159015
regulatory_region_variant	10	25	2159015	145	0	0	2159015
regulatory_region_variant	10	25	2159015	200	0	0	2159015
regulatory_region_variant	10	25	2159015	424	0	1	2159015
regulatory_region_variant	10	25	2159015	500	0	1	2159015
regulatory_region_variant	10	25	2159015	544	0	1	2159015
regulatory_region_variant	10	25	2159015	780	1	2	2159015
regulatory_region_variant	10	25	2159015	1000	1	2	2159015
regulatory_region_variant	10	25	2159015	1738	1	2	2159015
regulatory_region_variant	10	25	2159015	2000	1	2	2159015
regulatory_region_variant	10	25	2159015	4359	1	2	2159015
regulatory_region_variant	10	25	2159015	5000	1	2	2159015
regulatory_region_variant	10	25	2159015	7718	1	2	2159015
regulatory_region_variant	10	25	2159015	10000	1	2	2159015
regulatory_region_variant	10	25	2159015	15000	1	2	2159015
regulatory_region_variant	10	25	2159015	15708	1	2	2159015
regulatory_region_variant	10	26	2159015	10	0	0	2159015
regulatory_region_variant	10	26	2159015	20	0	0	2159015
regulatory_region_variant	10	26	2159015	50	0	0	2159015
regulatory_region_variant	10	26	2159015	100	0	0	2159015
regulatory_region_variant	10	26	2159015	145	0	0	2159015
regulatory_region_variant	10	26	2159015	200	0	0	2159015
regulatory_region_variant	10	26	2159015	424	1	1	2159015
regulatory_region_variant	10	26	2159015	500	1	1	2159015
regulatory_region_variant	10	26	2159015	544	1	1	2159015
regulatory_region_variant	10	26	2159015	780	0	1	2159015
regulatory_region_variant	10	26	2159015	1000	0	1	2159015
regulatory_region_variant	10	26	2159015	1738	0	1	2159015
regulatory_region_variant	10	26	2159015	2000	0	1	2159015
regulatory_region_variant	10	26	2159015	4359	0	1	2159015
regulatory_region_variant	10	26	2159015	5000	0	1	2159015
regulatory_region_variant	10	26	2159015	7718	0	1	2159015
regulatory_region_variant	10	26	2159015	10000	0	1	2159015
regulatory_region_variant	10	26	2159015	15000	0	1	2159015
regulatory_region_variant	10	26	2159015	15708	0	1	2159015
regulatory_region_variant	10	27	2159015	10	0	0	2159015
regulatory_region_variant	10	27	2159015	20	0	0	2159015
regulatory_region_variant	10	27	2159015	50	0	0	2159015
regulatory_region_variant	10	27	2159015	100	0	0	2159015
regulatory_region_variant	10	27	2159015	145	0	0	2159015
regulatory_region_variant	10	27	2159015	200	0	0	2159015
regulatory_region_variant	10	27	2159015	424	0	0	2159015
regulatory_region_variant	10	27	2159015	500	0	0	2159015
regulatory_region_variant	10	27	2159015	544	0	0	2159015
regulatory_region_variant	10	27	2159015	780	0	0	2159015
regulatory_region_variant	10	27	2159015	1000	0	0	2159015
regulatory_region_variant	10	27	2159015	1738	0	0	2159015
regulatory_region_variant	10	27	2159015	2000	0	0	2159015
regulatory_region_variant	10	27	2159015	4359	0	0	2159015
regulatory_region_variant	10	27	2159015	5000	0	0	2159015
regulatory_region_variant	10	27	2159015	7718	1	1	2159015
regulatory_region_variant	10	27	2159015	10000	0	1	2159015
regulatory_region_variant	10	27	2159015	15000	0	1	2159015
regulatory_region_variant	10	27	2159015	15708	0	1	2159015
regulatory_region_variant	10	28	2159015	10	0	1	2159015
regulatory_region_variant	10	28	2159015	20	0	1	2159015
regulatory_region_variant	10	28	2159015	50	0	1	2159015
regulatory_region_variant	10	28	2159015	100	0	1	2159015
regulatory_region_variant	10	28	2159015	145	0	1	2159015
regulatory_region_variant	10	28	2159015	200	0	1	2159015
regulatory_region_variant	10	28	2159015	424	1	2	2159015
regulatory_region_variant	10	28	2159015	500	1	2	2159015
regulatory_region_variant	10	28	2159015	544	1	2	2159015
regulatory_region_variant	10	28	2159015	780	0	2	2159015
regulatory_region_variant	10	28	2159015	1000	0	2	2159015
regulatory_region_variant	10	28	2159015	1738	0	2	2159015
regulatory_region_variant	10	28	2159015	2000	0	2	2159015
regulatory_region_variant	10	28	2159015	4359	0	2	2159015
regulatory_region_variant	10	28	2159015	5000	0	2	2159015
regulatory_region_variant	10	28	2159015	7718	1	4	2159015
regulatory_region_variant	10	28	2159015	10000	1	4	2159015
regulatory_region_variant	10	28	2159015	15000	1	4	2159015
regulatory_region_variant	10	28	2159015	15708	1	4	2159015
regulatory_region_variant	10	29	2159015	10	0	0	2159015
regulatory_region_variant	10	29	2159015	20	0	0	2159015
regulatory_region_variant	10	29	2159015	50	0	1	2159015
regulatory_region_variant	10	29	2159015	100	0	1	2159015
regulatory_region_variant	10	29	2159015	145	0	1	2159015
regulatory_region_variant	10	29	2159015	200	0	1	2159015
regulatory_region_variant	10	29	2159015	424	0	1	2159015
regulatory_region_variant	10	29	2159015	500	0	1	2159015
regulatory_region_variant	10	29	2159015	544	0	1	2159015
regulatory_region_variant	10	29	2159015	780	0	1	2159015
regulatory_region_variant	10	29	2159015	1000	0	1	2159015
regulatory_region_variant	10	29	2159015	1738	0	1	2159015
regulatory_region_variant	10	29	2159015	2000	0	1	2159015
regulatory_region_variant	10	29	2159015	4359	0	1	2159015
regulatory_region_variant	10	29	2159015	5000	0	1	2159015
regulatory_region_variant	10	29	2159015	7718	0	1	2159015
regulatory_region_variant	10	29	2159015	10000	0	1	2159015
regulatory_region_variant	10	29	2159015	15000	0	1	2159015
regulatory_region_variant	10	29	2159015	15708	0	1	2159015
regulatory_region_variant	10	30	2159015	10	0	0	2159015
regulatory_region_variant	10	30	2159015	20	0	0	2159015
regulatory_region_variant	10	30	2159015	50	0	0	2159015
regulatory_region_variant	10	30	2159015	100	0	0	2159015
regulatory_region_variant	10	30	2159015	145	0	0	2159015
regulatory_region_variant	10	30	2159015	200	0	0	2159015
regulatory_region_variant	10	30	2159015	424	0	0	2159015
regulatory_region_variant	10	30	2159015	500	0	0	2159015
regulatory_region_variant	10	30	2159015	544	0	0	2159015
regulatory_region_variant	10	30	2159015	780	0	1	2159015
regulatory_region_variant	10	30	2159015	1000	0	1	2159015
regulatory_region_variant	10	30	2159015	1738	0	1	2159015
regulatory_region_variant	10	30	2159015	2000	0	1	2159015
regulatory_region_variant	10	30	2159015	4359	1	2	2159015
regulatory_region_variant	10	30	2159015	5000	1	2	2159015
regulatory_region_variant	10	30	2159015	7718	1	2	2159015
regulatory_region_variant	10	30	2159015	10000	1	2	2159015
regulatory_region_variant	10	30	2159015	15000	2	3	2159015
regulatory_region_variant	10	30	2159015	15708	2	3	2159015
regulatory_region_variant	10	31	2159015	10	0	0	2159015
regulatory_region_variant	10	31	2159015	20	0	0	2159015
regulatory_region_variant	10	31	2159015	50	0	0	2159015
regulatory_region_variant	10	31	2159015	100	0	0	2159015
regulatory_region_variant	10	31	2159015	145	0	0	2159015
regulatory_region_variant	10	31	2159015	200	0	0	2159015
regulatory_region_variant	10	31	2159015	424	0	0	2159015
regulatory_region_variant	10	31	2159015	500	0	0	2159015
regulatory_region_variant	10	31	2159015	544	0	0	2159015
regulatory_region_variant	10	31	2159015	780	0	0	2159015
regulatory_region_variant	10	31	2159015	1000	0	0	2159015
regulatory_region_variant	10	31	2159015	1738	0	0	2159015
regulatory_region_variant	10	31	2159015	2000	0	0	2159015
regulatory_region_variant	10	31	2159015	4359	0	0	2159015
regulatory_region_variant	10	31	2159015	5000	0	0	2159015
regulatory_region_variant	10	31	2159015	7718	0	1	2159015
regulatory_region_variant	10	31	2159015	10000	0	1	2159015
regulatory_region_variant	10	31	2159015	15000	1	2	2159015
regulatory_region_variant	10	31	2159015	15708	1	2	2159015
regulatory_region_variant	10	33	2159015	10	0	0	2159015
regulatory_region_variant	10	33	2159015	20	0	0	2159015
regulatory_region_variant	10	33	2159015	50	0	0	2159015
regulatory_region_variant	10	33	2159015	100	0	0	2159015
regulatory_region_variant	10	33	2159015	145	0	0	2159015
regulatory_region_variant	10	33	2159015	200	0	0	2159015
regulatory_region_variant	10	33	2159015	424	0	0	2159015
regulatory_region_variant	10	33	2159015	500	0	0	2159015
regulatory_region_variant	10	33	2159015	544	0	0	2159015
regulatory_region_variant	10	33	2159015	780	0	0	2159015
regulatory_region_variant	10	33	2159015	1000	0	0	2159015
regulatory_region_variant	10	33	2159015	1738	0	0	2159015
regulatory_region_variant	10	33	2159015	2000	0	0	2159015
regulatory_region_variant	10	33	2159015	4359	0	0	2159015
regulatory_region_variant	10	33	2159015	5000	0	0	2159015
regulatory_region_variant	10	33	2159015	7718	0	0	2159015
regulatory_region_variant	10	33	2159015	10000	0	0	2159015
regulatory_region_variant	10	33	2159015	15000	1	1	2159015
regulatory_region_variant	10	33	2159015	15708	0	1	2159015
regulatory_region_variant	10	34	2159015	10	0	0	2159015
regulatory_region_variant	10	34	2159015	20	0	0	2159015
regulatory_region_variant	10	34	2159015	50	0	0	2159015
regulatory_region_variant	10	34	2159015	100	0	0	2159015
regulatory_region_variant	10	34	2159015	145	0	0	2159015
regulatory_region_variant	10	34	2159015	200	0	0	2159015
regulatory_region_variant	10	34	2159015	424	1	1	2159015
regulatory_region_variant	10	34	2159015	500	1	1	2159015
regulatory_region_variant	10	34	2159015	544	0	1	2159015
regulatory_region_variant	10	34	2159015	780	0	1	2159015
regulatory_region_variant	10	34	2159015	1000	0	1	2159015
regulatory_region_variant	10	34	2159015	1738	0	1	2159015
regulatory_region_variant	10	34	2159015	2000	0	1	2159015
regulatory_region_variant	10	34	2159015	4359	0	1	2159015
regulatory_region_variant	10	34	2159015	5000	0	1	2159015
regulatory_region_variant	10	34	2159015	7718	0	1	2159015
regulatory_region_variant	10	34	2159015	10000	0	1	2159015
regulatory_region_variant	10	34	2159015	15000	1	2	2159015
regulatory_region_variant	10	34	2159015	15708	1	2	2159015
regulatory_region_variant	10	35	2159015	10	0	0	2159015
regulatory_region_variant	10	35	2159015	20	0	0	2159015
regulatory_region_variant	10	35	2159015	50	0	0	2159015
regulatory_region_variant	10	35	2159015	100	0	0	2159015
regulatory_region_variant	10	35	2159015	145	0	0	2159015
regulatory_region_variant	10	35	2159015	200	0	0	2159015
regulatory_region_variant	10	35	2159015	424	0	0	2159015
regulatory_region_variant	10	35	2159015	500	0	0	2159015
regulatory_region_variant	10	35	2159015	544	0	0	2159015
regulatory_region_variant	10	35	2159015	780	0	0	2159015
regulatory_region_variant	10	35	2159015	1000	0	0	2159015
regulatory_region_variant	10	35	2159015	1738	0	0	2159015
regulatory_region_variant	10	35	2159015	2000	0	0	2159015
regulatory_region_variant	10	35	2159015	4359	0	0	2159015
regulatory_region_variant	10	35	2159015	5000	0	0	2159015
regulatory_region_variant	10	35	2159015	7718	0	0	2159015
regulatory_region_variant	10	35	2159015	10000	1	1	2159015
regulatory_region_variant	10	35	2159015	15000	1	1	2159015
regulatory_region_variant	10	35	2159015	15708	2	2	2159015
regulatory_region_variant	10	36	2159015	10	0	0	2159015
regulatory_region_variant	10	36	2159015	20	0	0	2159015
regulatory_region_variant	10	36	2159015	50	0	0	2159015
regulatory_region_variant	10	36	2159015	100	0	0	2159015
regulatory_region_variant	10	36	2159015	145	0	0	2159015
regulatory_region_variant	10	36	2159015	200	0	0	2159015
regulatory_region_variant	10	36	2159015	424	0	0	2159015
regulatory_region_variant	10	36	2159015	500	0	0	2159015
regulatory_region_variant	10	36	2159015	544	0	0	2159015
regulatory_region_variant	10	36	2159015	780	0	0	2159015
regulatory_region_variant	10	36	2159015	1000	0	0	2159015
regulatory_region_variant	10	36	2159015	1738	0	0	2159015
regulatory_region_variant	10	36	2159015	2000	0	0	2159015
regulatory_region_variant	10	36	2159015	4359	0	0	2159015
regulatory_region_variant	10	36	2159015	5000	0	0	2159015
regulatory_region_variant	10	36	2159015	7718	1	1	2159015
regulatory_region_variant	10	36	2159015	10000	1	1	2159015
regulatory_region_variant	10	36	2159015	15000	4	4	2159015
regulatory_region_variant	10	36	2159015	15708	4	4	2159015
regulatory_region_variant	10	38	2159015	10	0	0	2159015
regulatory_region_variant	10	38	2159015	20	0	0	2159015
regulatory_region_variant	10	38	2159015	50	0	0	2159015
regulatory_region_variant	10	38	2159015	100	0	0	2159015
regulatory_region_variant	10	38	2159015	145	0	0	2159015
regulatory_region_variant	10	38	2159015	200	0	0	2159015
regulatory_region_variant	10	38	2159015	424	0	0	2159015
regulatory_region_variant	10	38	2159015	500	0	0	2159015
regulatory_region_variant	10	38	2159015	544	0	0	2159015
regulatory_region_variant	10	38	2159015	780	0	0	2159015
regulatory_region_variant	10	38	2159015	1000	0	0	2159015
regulatory_region_variant	10	38	2159015	1738	0	0	2159015
regulatory_region_variant	10	38	2159015	2000	0	0	2159015
regulatory_region_variant	10	38	2159015	4359	0	0	2159015
regulatory_region_variant	10	38	2159015	5000	0	0	2159015
regulatory_region_variant	10	38	2159015	7718	1	1	2159015
regulatory_region_variant	10	38	2159015	10000	2	2	2159015
regulatory_region_variant	10	38	2159015	15000	2	2	2159015
regulatory_region_variant	10	38	2159015	15708	2	2	2159015
regulatory_region_variant	10	39	2159015	10	0	0	2159015
regulatory_region_variant	10	39	2159015	20	0	0	2159015
regulatory_region_variant	10	39	2159015	50	0	0	2159015
regulatory_region_variant	10	39	2159015	100	0	0	2159015
regulatory_region_variant	10	39	2159015	145	0	0	2159015
regulatory_region_variant	10	39	2159015	200	0	0	2159015
regulatory_region_variant	10	39	2159015	424	0	0	2159015
regulatory_region_variant	10	39	2159015	500	0	0	2159015
regulatory_region_variant	10	39	2159015	544	0	0	2159015
regulatory_region_variant	10	39	2159015	780	0	0	2159015
regulatory_region_variant	10	39	2159015	1000	0	0	2159015
regulatory_region_variant	10	39	2159015	1738	0	0	2159015
regulatory_region_variant	10	39	2159015	2000	0	0	2159015
regulatory_region_variant	10	39	2159015	4359	0	0	2159015
regulatory_region_variant	10	39	2159015	5000	0	0	2159015
regulatory_region_variant	10	39	2159015	7718	0	0	2159015
regulatory_region_variant	10	39	2159015	10000	0	0	2159015
regulatory_region_variant	10	39	2159015	15000	1	1	2159015
regulatory_region_variant	10	39	2159015	15708	1	1	2159015
regulatory_region_variant	10	42	2159015	10	0	0	2159015
regulatory_region_variant	10	42	2159015	20	0	0	2159015
regulatory_region_variant	10	42	2159015	50	0	0	2159015
regulatory_region_variant	10	42	2159015	100	0	0	2159015
regulatory_region_variant	10	42	2159015	145	0	0	2159015
regulatory_region_variant	10	42	2159015	200	0	0	2159015
regulatory_region_variant	10	42	2159015	424	0	0	2159015
regulatory_region_variant	10	42	2159015	500	0	0	2159015
regulatory_region_variant	10	42	2159015	544	0	0	2159015
regulatory_region_variant	10	42	2159015	780	0	0	2159015
regulatory_region_variant	10	42	2159015	1000	0	0	2159015
regulatory_region_variant	10	42	2159015	1738	0	0	2159015
regulatory_region_variant	10	42	2159015	2000	0	0	2159015
regulatory_region_variant	10	42	2159015	4359	0	0	2159015
regulatory_region_variant	10	42	2159015	5000	0	0	2159015
regulatory_region_variant	10	42	2159015	7718	1	1	2159015
regulatory_region_variant	10	42	2159015	10000	0	1	2159015
regulatory_region_variant	10	42	2159015	15000	0	1	2159015
regulatory_region_variant	10	42	2159015	15708	0	1	2159015
regulatory_region_variant	10	43	2159015	10	0	0	2159015
regulatory_region_variant	10	43	2159015	20	0	0	2159015
regulatory_region_variant	10	43	2159015	50	0	0	2159015
regulatory_region_variant	10	43	2159015	100	0	0	2159015
regulatory_region_variant	10	43	2159015	145	0	0	2159015
regulatory_region_variant	10	43	2159015	200	0	0	2159015
regulatory_region_variant	10	43	2159015	424	0	1	2159015
regulatory_region_variant	10	43	2159015	500	0	1	2159015
regulatory_region_variant	10	43	2159015	544	0	1	2159015
regulatory_region_variant	10	43	2159015	780	1	2	2159015
regulatory_region_variant	10	43	2159015	1000	1	2	2159015
regulatory_region_variant	10	43	2159015	1738	0	2	2159015
regulatory_region_variant	10	43	2159015	2000	0	2	2159015
regulatory_region_variant	10	43	2159015	4359	1	3	2159015
regulatory_region_variant	10	43	2159015	5000	0	3	2159015
regulatory_region_variant	10	43	2159015	7718	0	3	2159015
regulatory_region_variant	10	43	2159015	10000	0	3	2159015
regulatory_region_variant	10	43	2159015	15000	0	3	2159015
regulatory_region_variant	10	43	2159015	15708	0	3	2159015
regulatory_region_variant	10	44	2159015	10	0	0	2159015
regulatory_region_variant	10	44	2159015	20	0	0	2159015
regulatory_region_variant	10	44	2159015	50	0	0	2159015
regulatory_region_variant	10	44	2159015	100	0	0	2159015
regulatory_region_variant	10	44	2159015	145	0	0	2159015
regulatory_region_variant	10	44	2159015	200	0	0	2159015
regulatory_region_variant	10	44	2159015	424	0	1	2159015
regulatory_region_variant	10	44	2159015	500	0	1	2159015
regulatory_region_variant	10	44	2159015	544	0	1	2159015
regulatory_region_variant	10	44	2159015	780	0	1	2159015
regulatory_region_variant	10	44	2159015	1000	0	1	2159015
regulatory_region_variant	10	44	2159015	1738	1	3	2159015
regulatory_region_variant	10	44	2159015	2000	1	3	2159015
regulatory_region_variant	10	44	2159015	4359	1	3	2159015
regulatory_region_variant	10	44	2159015	5000	1	3	2159015
regulatory_region_variant	10	44	2159015	7718	1	4	2159015
regulatory_region_variant	10	44	2159015	10000	1	4	2159015
regulatory_region_variant	10	44	2159015	15000	1	4	2159015
regulatory_region_variant	10	44	2159015	15708	1	4	2159015
regulatory_region_variant	10	46	2159015	10	0	0	2159015
regulatory_region_variant	10	46	2159015	20	0	0	2159015
regulatory_region_variant	10	46	2159015	50	0	0	2159015
regulatory_region_variant	10	46	2159015	100	0	0	2159015
regulatory_region_variant	10	46	2159015	145	0	0	2159015
regulatory_region_variant	10	46	2159015	200	0	0	2159015
regulatory_region_variant	10	46	2159015	424	0	0	2159015
regulatory_region_variant	10	46	2159015	500	0	0	2159015
regulatory_region_variant	10	46	2159015	544	0	0	2159015
regulatory_region_variant	10	46	2159015	780	0	0	2159015
regulatory_region_variant	10	46	2159015	1000	0	0	2159015
regulatory_region_variant	10	46	2159015	1738	0	0	2159015
regulatory_region_variant	10	46	2159015	2000	0	0	2159015
regulatory_region_variant	10	46	2159015	4359	0	0	2159015
regulatory_region_variant	10	46	2159015	5000	0	0	2159015
regulatory_region_variant	10	46	2159015	7718	0	0	2159015
regulatory_region_variant	10	46	2159015	10000	0	0	2159015
regulatory_region_variant	10	46	2159015	15000	1	1	2159015
regulatory_region_variant	10	46	2159015	15708	1	1	2159015
regulatory_region_variant	10	47	2159015	10	0	0	2159015
regulatory_region_variant	10	47	2159015	20	0	0	2159015
regulatory_region_variant	10	47	2159015	50	0	0	2159015
regulatory_region_variant	10	47	2159015	100	0	0	2159015
regulatory_region_variant	10	47	2159015	145	0	0	2159015
regulatory_region_variant	10	47	2159015	200	0	0	2159015
regulatory_region_variant	10	47	2159015	424	0	0	2159015
regulatory_region_variant	10	47	2159015	500	1	1	2159015
regulatory_region_variant	10	47	2159015	544	1	1	2159015
regulatory_region_variant	10	47	2159015	780	1	1	2159015
regulatory_region_variant	10	47	2159015	1000	1	1	2159015
regulatory_region_variant	10	47	2159015	1738	1	1	2159015
regulatory_region_variant	10	47	2159015	2000	1	1	2159015
regulatory_region_variant	10	47	2159015	4359	1	1	2159015
regulatory_region_variant	10	47	2159015	5000	1	1	2159015
regulatory_region_variant	10	47	2159015	7718	1	1	2159015
regulatory_region_variant	10	47	2159015	10000	1	1	2159015
regulatory_region_variant	10	47	2159015	15000	1	1	2159015
regulatory_region_variant	10	47	2159015	15708	1	1	2159015
regulatory_region_variant	10	49	2159015	10	0	0	2159015
regulatory_region_variant	10	49	2159015	20	0	0	2159015
regulatory_region_variant	10	49	2159015	50	0	0	2159015
regulatory_region_variant	10	49	2159015	100	0	0	2159015
regulatory_region_variant	10	49	2159015	145	0	0	2159015
regulatory_region_variant	10	49	2159015	200	0	0	2159015
regulatory_region_variant	10	49	2159015	424	1	1	2159015
regulatory_region_variant	10	49	2159015	500	1	1	2159015
regulatory_region_variant	10	49	2159015	544	1	1	2159015
regulatory_region_variant	10	49	2159015	780	1	1	2159015
regulatory_region_variant	10	49	2159015	1000	1	1	2159015
regulatory_region_variant	10	49	2159015	1738	1	1	2159015
regulatory_region_variant	10	49	2159015	2000	1	1	2159015
regulatory_region_variant	10	49	2159015	4359	1	1	2159015
regulatory_region_variant	10	49	2159015	5000	1	1	2159015
regulatory_region_variant	10	49	2159015	7718	1	1	2159015
regulatory_region_variant	10	49	2159015	10000	1	1	2159015
regulatory_region_variant	10	49	2159015	15000	1	1	2159015
regulatory_region_variant	10	49	2159015	15708	2	2	2159015
regulatory_region_variant	10	52	2159015	10	0	0	2159015
regulatory_region_variant	10	52	2159015	20	0	0	2159015
regulatory_region_variant	10	52	2159015	50	0	0	2159015
regulatory_region_variant	10	52	2159015	100	0	0	2159015
regulatory_region_variant	10	52	2159015	145	0	0	2159015
regulatory_region_variant	10	52	2159015	200	0	0	2159015
regulatory_region_variant	10	52	2159015	424	0	0	2159015
regulatory_region_variant	10	52	2159015	500	0	0	2159015
regulatory_region_variant	10	52	2159015	544	0	0	2159015
regulatory_region_variant	10	52	2159015	780	0	0	2159015
regulatory_region_variant	10	52	2159015	1000	0	0	2159015
regulatory_region_variant	10	52	2159015	1738	0	0	2159015
regulatory_region_variant	10	52	2159015	2000	0	0	2159015
regulatory_region_variant	10	52	2159015	4359	0	0	2159015
regulatory_region_variant	10	52	2159015	5000	0	0	2159015
regulatory_region_variant	10	52	2159015	7718	1	1	2159015
regulatory_region_variant	10	52	2159015	10000	1	1	2159015
regulatory_region_variant	10	52	2159015	15000	1	1	2159015
regulatory_region_variant	10	52	2159015	15708	1	1	2159015
regulatory_region_variant	10	53	2159015	10	0	0	2159015
regulatory_region_variant	10	53	2159015	20	0	0	2159015
regulatory_region_variant	10	53	2159015	50	0	0	2159015
regulatory_region_variant	10	53	2159015	100	0	0	2159015
regulatory_region_variant	10	53	2159015	145	0	0	2159015
regulatory_region_variant	10	53	2159015	200	0	0	2159015
regulatory_region_variant	10	53	2159015	424	0	1	2159015
regulatory_region_variant	10	53	2159015	500	0	1	2159015
regulatory_region_variant	10	53	2159015	544	0	1	2159015
regulatory_region_variant	10	53	2159015	780	0	1	2159015
regulatory_region_variant	10	53	2159015	1000	0	1	2159015
regulatory_region_variant	10	53	2159015	1738	0	1	2159015
regulatory_region_variant	10	53	2159015	2000	0	1	2159015
regulatory_region_variant	10	53	2159015	4359	0	1	2159015
regulatory_region_variant	10	53	2159015	5000	0	1	2159015
regulatory_region_variant	10	53	2159015	7718	0	1	2159015
regulatory_region_variant	10	53	2159015	10000	0	1	2159015
regulatory_region_variant	10	53	2159015	15000	0	1	2159015
regulatory_region_variant	10	53	2159015	15708	0	1	2159015
regulatory_region_variant	10	54	2159015	10	0	0	2159015
regulatory_region_variant	10	54	2159015	20	0	0	2159015
regulatory_region_variant	10	54	2159015	50	0	0	2159015
regulatory_region_variant	10	54	2159015	100	0	0	2159015
regulatory_region_variant	10	54	2159015	145	0	0	2159015
regulatory_region_variant	10	54	2159015	200	0	0	2159015
regulatory_region_variant	10	54	2159015	424	0	0	2159015
regulatory_region_variant	10	54	2159015	500	0	1	2159015
regulatory_region_variant	10	54	2159015	544	0	1	2159015
regulatory_region_variant	10	54	2159015	780	0	1	2159015
regulatory_region_variant	10	54	2159015	1000	0	1	2159015
regulatory_region_variant	10	54	2159015	1738	0	1	2159015
regulatory_region_variant	10	54	2159015	2000	0	1	2159015
regulatory_region_variant	10	54	2159015	4359	1	2	2159015
regulatory_region_variant	10	54	2159015	5000	1	2	2159015
regulatory_region_variant	10	54	2159015	7718	1	2	2159015
regulatory_region_variant	10	54	2159015	10000	0	2	2159015
regulatory_region_variant	10	54	2159015	15000	0	2	2159015
regulatory_region_variant	10	54	2159015	15708	0	2	2159015
regulatory_region_variant	10	55	2159015	10	0	0	2159015
regulatory_region_variant	10	55	2159015	20	0	0	2159015
regulatory_region_variant	10	55	2159015	50	0	0	2159015
regulatory_region_variant	10	55	2159015	100	0	0	2159015
regulatory_region_variant	10	55	2159015	145	0	0	2159015
regulatory_region_variant	10	55	2159015	200	0	0	2159015
regulatory_region_variant	10	55	2159015	424	0	0	2159015
regulatory_region_variant	10	55	2159015	500	0	0	2159015
regulatory_region_variant	10	55	2159015	544	0	0	2159015
regulatory_region_variant	10	55	2159015	780	0	0	2159015
regulatory_region_variant	10	55	2159015	1000	0	0	2159015
regulatory_region_variant	10	55	2159015	1738	0	0	2159015
regulatory_region_variant	10	55	2159015	2000	0	0	2159015
regulatory_region_variant	10	55	2159015	4359	0	0	2159015
regulatory_region_variant	10	55	2159015	5000	0	0	2159015
regulatory_region_variant	10	55	2159015	7718	0	0	2159015
regulatory_region_variant	10	55	2159015	10000	0	0	2159015
regulatory_region_variant	10	55	2159015	15000	2	2	2159015
regulatory_region_variant	10	55	2159015	15708	2	2	2159015
regulatory_region_variant	10	56	2159015	10	0	0	2159015
regulatory_region_variant	10	56	2159015	20	0	0	2159015
regulatory_region_variant	10	56	2159015	50	0	0	2159015
regulatory_region_variant	10	56	2159015	100	0	0	2159015
regulatory_region_variant	10	56	2159015	145	0	0	2159015
regulatory_region_variant	10	56	2159015	200	0	0	2159015
regulatory_region_variant	10	56	2159015	424	0	0	2159015
regulatory_region_variant	10	56	2159015	500	0	0	2159015
regulatory_region_variant	10	56	2159015	544	0	0	2159015
regulatory_region_variant	10	56	2159015	780	0	0	2159015
regulatory_region_variant	10	56	2159015	1000	0	0	2159015
regulatory_region_variant	10	56	2159015	1738	0	0	2159015
regulatory_region_variant	10	56	2159015	2000	0	0	2159015
regulatory_region_variant	10	56	2159015	4359	0	0	2159015
regulatory_region_variant	10	56	2159015	5000	0	0	2159015
regulatory_region_variant	10	56	2159015	7718	0	0	2159015
regulatory_region_variant	10	56	2159015	10000	1	1	2159015
regulatory_region_variant	10	56	2159015	15000	1	1	2159015
regulatory_region_variant	10	56	2159015	15708	1	1	2159015
regulatory_region_variant	10	59	2159015	10	0	0	2159015
regulatory_region_variant	10	59	2159015	20	0	0	2159015
regulatory_region_variant	10	59	2159015	50	0	0	2159015
regulatory_region_variant	10	59	2159015	100	0	0	2159015
regulatory_region_variant	10	59	2159015	145	0	0	2159015
regulatory_region_variant	10	59	2159015	200	0	0	2159015
regulatory_region_variant	10	59	2159015	424	0	0	2159015
regulatory_region_variant	10	59	2159015	500	0	0	2159015
regulatory_region_variant	10	59	2159015	544	0	0	2159015
regulatory_region_variant	10	59	2159015	780	0	0	2159015
regulatory_region_variant	10	59	2159015	1000	0	0	2159015
regulatory_region_variant	10	59	2159015	1738	0	0	2159015
regulatory_region_variant	10	59	2159015	2000	0	0	2159015
regulatory_region_variant	10	59	2159015	4359	0	0	2159015
regulatory_region_variant	10	59	2159015	5000	0	0	2159015
regulatory_region_variant	10	59	2159015	7718	0	0	2159015
regulatory_region_variant	10	59	2159015	10000	1	1	2159015
regulatory_region_variant	10	59	2159015	15000	1	1	2159015
regulatory_region_variant	10	59	2159015	15708	1	1	2159015
regulatory_region_variant	10	61	2159015	10	0	0	2159015
regulatory_region_variant	10	61	2159015	20	0	0	2159015
regulatory_region_variant	10	61	2159015	50	0	0	2159015
regulatory_region_variant	10	61	2159015	100	0	0	2159015
regulatory_region_variant	10	61	2159015	145	0	0	2159015
regulatory_region_variant	10	61	2159015	200	0	0	2159015
regulatory_region_variant	10	61	2159015	424	0	0	2159015
regulatory_region_variant	10	61	2159015	500	0	0	2159015
regulatory_region_variant	10	61	2159015	544	0	0	2159015
regulatory_region_variant	10	61	2159015	780	0	0	2159015
regulatory_region_variant	10	61	2159015	1000	1	1	2159015
regulatory_region_variant	10	61	2159015	1738	1	1	2159015
regulatory_region_variant	10	61	2159015	2000	1	1	2159015
regulatory_region_variant	10	61	2159015	4359	0	1	2159015
regulatory_region_variant	10	61	2159015	5000	0	1	2159015
regulatory_region_variant	10	61	2159015	7718	0	1	2159015
regulatory_region_variant	10	61	2159015	10000	0	1	2159015
regulatory_region_variant	10	61	2159015	15000	0	1	2159015
regulatory_region_variant	10	61	2159015	15708	0	1	2159015
regulatory_region_variant	10	62	2159015	10	0	1	2159015
regulatory_region_variant	10	62	2159015	20	0	1	2159015
regulatory_region_variant	10	62	2159015	50	0	1	2159015
regulatory_region_variant	10	62	2159015	100	0	1	2159015
regulatory_region_variant	10	62	2159015	145	0	1	2159015
regulatory_region_variant	10	62	2159015	200	0	1	2159015
regulatory_region_variant	10	62	2159015	424	0	1	2159015
regulatory_region_variant	10	62	2159015	500	0	1	2159015
regulatory_region_variant	10	62	2159015	544	0	1	2159015
regulatory_region_variant	10	62	2159015	780	0	1	2159015
regulatory_region_variant	10	62	2159015	1000	0	1	2159015
regulatory_region_variant	10	62	2159015	1738	0	1	2159015
regulatory_region_variant	10	62	2159015	2000	0	1	2159015
regulatory_region_variant	10	62	2159015	4359	0	1	2159015
regulatory_region_variant	10	62	2159015	5000	0	1	2159015
regulatory_region_variant	10	62	2159015	7718	0	1	2159015
regulatory_region_variant	10	62	2159015	10000	0	1	2159015
regulatory_region_variant	10	62	2159015	15000	0	1	2159015
regulatory_region_variant	10	62	2159015	15708	0	1	2159015
regulatory_region_variant	10	64	2159015	10	0	0	2159015
regulatory_region_variant	10	64	2159015	20	0	0	2159015
regulatory_region_variant	10	64	2159015	50	0	0	2159015
regulatory_region_variant	10	64	2159015	100	0	0	2159015
regulatory_region_variant	10	64	2159015	145	0	0	2159015
regulatory_region_variant	10	64	2159015	200	0	0	2159015
regulatory_region_variant	10	64	2159015	424	0	0	2159015
regulatory_region_variant	10	64	2159015	500	0	0	2159015
regulatory_region_variant	10	64	2159015	544	0	0	2159015
regulatory_region_variant	10	64	2159015	780	0	0	2159015
regulatory_region_variant	10	64	2159015	1000	0	0	2159015
regulatory_region_variant	10	64	2159015	1738	0	0	2159015
regulatory_region_variant	10	64	2159015	2000	0	0	2159015
regulatory_region_variant	10	64	2159015	4359	0	0	2159015
regulatory_region_variant	10	64	2159015	5000	0	0	2159015
regulatory_region_variant	10	64	2159015	7718	1	1	2159015
regulatory_region_variant	10	64	2159015	10000	1	1	2159015
regulatory_region_variant	10	64	2159015	15000	0	1	2159015
regulatory_region_variant	10	64	2159015	15708	0	1	2159015
regulatory_region_variant	10	68	2159015	10	0	0	2159015
regulatory_region_variant	10	68	2159015	20	0	0	2159015
regulatory_region_variant	10	68	2159015	50	0	0	2159015
regulatory_region_variant	10	68	2159015	100	0	0	2159015
regulatory_region_variant	10	68	2159015	145	0	0	2159015
regulatory_region_variant	10	68	2159015	200	0	0	2159015
regulatory_region_variant	10	68	2159015	424	0	0	2159015
regulatory_region_variant	10	68	2159015	500	0	0	2159015
regulatory_region_variant	10	68	2159015	544	0	0	2159015
regulatory_region_variant	10	68	2159015	780	0	1	2159015
regulatory_region_variant	10	68	2159015	1000	0	1	2159015
regulatory_region_variant	10	68	2159015	1738	0	1	2159015
regulatory_region_variant	10	68	2159015	2000	0	1	2159015
regulatory_region_variant	10	68	2159015	4359	0	1	2159015
regulatory_region_variant	10	68	2159015	5000	0	1	2159015
regulatory_region_variant	10	68	2159015	7718	0	1	2159015
regulatory_region_variant	10	68	2159015	10000	0	1	2159015
regulatory_region_variant	10	68	2159015	15000	0	1	2159015
regulatory_region_variant	10	68	2159015	15708	0	1	2159015
regulatory_region_variant	10	71	2159015	10	0	0	2159015
regulatory_region_variant	10	71	2159015	20	0	0	2159015
regulatory_region_variant	10	71	2159015	50	0	0	2159015
regulatory_region_variant	10	71	2159015	100	0	0	2159015
regulatory_region_variant	10	71	2159015	145	0	0	2159015
regulatory_region_variant	10	71	2159015	200	0	0	2159015
regulatory_region_variant	10	71	2159015	424	0	0	2159015
regulatory_region_variant	10	71	2159015	500	0	0	2159015
regulatory_region_variant	10	71	2159015	544	0	0	2159015
regulatory_region_variant	10	71	2159015	780	0	0	2159015
regulatory_region_variant	10	71	2159015	1000	0	0	2159015
regulatory_region_variant	10	71	2159015	1738	0	0	2159015
regulatory_region_variant	10	71	2159015	2000	0	0	2159015
regulatory_region_variant	10	71	2159015	4359	0	0	2159015
regulatory_region_variant	10	71	2159015	5000	0	0	2159015
regulatory_region_variant	10	71	2159015	7718	1	1	2159015
regulatory_region_variant	10	71	2159015	10000	1	1	2159015
regulatory_region_variant	10	71	2159015	15000	1	1	2159015
regulatory_region_variant	10	71	2159015	15708	1	1	2159015
regulatory_region_variant	10	73	2159015	10	0	0	2159015
regulatory_region_variant	10	73	2159015	20	0	1	2159015
regulatory_region_variant	10	73	2159015	50	0	1	2159015
regulatory_region_variant	10	73	2159015	100	0	1	2159015
regulatory_region_variant	10	73	2159015	145	0	1	2159015
regulatory_region_variant	10	73	2159015	200	0	1	2159015
regulatory_region_variant	10	73	2159015	424	0	1	2159015
regulatory_region_variant	10	73	2159015	500	0	1	2159015
regulatory_region_variant	10	73	2159015	544	0	1	2159015
regulatory_region_variant	10	73	2159015	780	0	1	2159015
regulatory_region_variant	10	73	2159015	1000	0	1	2159015
regulatory_region_variant	10	73	2159015	1738	0	1	2159015
regulatory_region_variant	10	73	2159015	2000	0	1	2159015
regulatory_region_variant	10	73	2159015	4359	0	1	2159015
regulatory_region_variant	10	73	2159015	5000	0	1	2159015
regulatory_region_variant	10	73	2159015	7718	0	1	2159015
regulatory_region_variant	10	73	2159015	10000	0	1	2159015
regulatory_region_variant	10	73	2159015	15000	0	1	2159015
regulatory_region_variant	10	73	2159015	15708	0	1	2159015
regulatory_region_variant	10	83	2159015	10	0	0	2159015
regulatory_region_variant	10	83	2159015	20	0	0	2159015
regulatory_region_variant	10	83	2159015	50	0	0	2159015
regulatory_region_variant	10	83	2159015	100	0	0	2159015
regulatory_region_variant	10	83	2159015	145	0	0	2159015
regulatory_region_variant	10	83	2159015	200	0	0	2159015
regulatory_region_variant	10	83	2159015	424	0	0	2159015
regulatory_region_variant	10	83	2159015	500	0	0	2159015
regulatory_region_variant	10	83	2159015	544	0	0	2159015
regulatory_region_variant	10	83	2159015	780	0	0	2159015
regulatory_region_variant	10	83	2159015	1000	0	0	2159015
regulatory_region_variant	10	83	2159015	1738	0	0	2159015
regulatory_region_variant	10	83	2159015	2000	0	0	2159015
regulatory_region_variant	10	83	2159015	4359	0	1	2159015
regulatory_region_variant	10	83	2159015	5000	0	1	2159015
regulatory_region_variant	10	83	2159015	7718	0	1	2159015
regulatory_region_variant	10	83	2159015	10000	0	1	2159015
regulatory_region_variant	10	83	2159015	15000	0	1	2159015
regulatory_region_variant	10	83	2159015	15708	0	1	2159015
regulatory_region_variant	10	84	2159015	10	0	0	2159015
regulatory_region_variant	10	84	2159015	20	0	0	2159015
regulatory_region_variant	10	84	2159015	50	0	0	2159015
regulatory_region_variant	10	84	2159015	100	0	0	2159015
regulatory_region_variant	10	84	2159015	145	0	0	2159015
regulatory_region_variant	10	84	2159015	200	0	0	2159015
regulatory_region_variant	10	84	2159015	424	0	1	2159015
regulatory_region_variant	10	84	2159015	500	0	1	2159015
regulatory_region_variant	10	84	2159015	544	0	1	2159015
regulatory_region_variant	10	84	2159015	780	0	1	2159015
regulatory_region_variant	10	84	2159015	1000	0	1	2159015
regulatory_region_variant	10	84	2159015	1738	0	1	2159015
regulatory_region_variant	10	84	2159015	2000	0	1	2159015
regulatory_region_variant	10	84	2159015	4359	0	1	2159015
regulatory_region_variant	10	84	2159015	5000	0	1	2159015
regulatory_region_variant	10	84	2159015	7718	0	1	2159015
regulatory_region_variant	10	84	2159015	10000	0	1	2159015
regulatory_region_variant	10	84	2159015	15000	0	1	2159015
regulatory_region_variant	10	84	2159015	15708	0	1	2159015
regulatory_region_variant	10	141	2159015	10	0	0	2159015
regulatory_region_variant	10	141	2159015	20	0	0	2159015
regulatory_region_variant	10	141	2159015	50	0	0	2159015
regulatory_region_variant	10	141	2159015	100	0	0	2159015
regulatory_region_variant	10	141	2159015	145	0	0	2159015
regulatory_region_variant	10	141	2159015	200	0	0	2159015
regulatory_region_variant	10	141	2159015	424	0	0	2159015
regulatory_region_variant	10	141	2159015	500	0	0	2159015
regulatory_region_variant	10	141	2159015	544	0	0	2159015
regulatory_region_variant	10	141	2159015	780	0	0	2159015
regulatory_region_variant	10	141	2159015	1000	0	0	2159015
regulatory_region_variant	10	141	2159015	1738	0	0	2159015
regulatory_region_variant	10	141	2159015	2000	0	0	2159015
regulatory_region_variant	10	141	2159015	4359	0	0	2159015
regulatory_region_variant	10	141	2159015	5000	0	0	2159015
regulatory_region_variant	10	141	2159015	7718	0	1	2159015
regulatory_region_variant	10	141	2159015	10000	0	1	2159015
regulatory_region_variant	10	141	2159015	15000	0	1	2159015
regulatory_region_variant	10	141	2159015	15708	0	1	2159015
regulatory_region_variant	11	-220	2389705	10	0	0	2389705
regulatory_region_variant	11	-220	2389705	20	0	0	2389705
regulatory_region_variant	11	-220	2389705	50	0	0	2389705
regulatory_region_variant	11	-220	2389705	100	0	0	2389705
regulatory_region_variant	11	-220	2389705	145	0	0	2389705
regulatory_region_variant	11	-220	2389705	200	0	0	2389705
regulatory_region_variant	11	-220	2389705	424	0	1	2389705
regulatory_region_variant	11	-220	2389705	500	0	1	2389705
regulatory_region_variant	11	-220	2389705	544	0	1	2389705
regulatory_region_variant	11	-220	2389705	780	0	1	2389705
regulatory_region_variant	11	-220	2389705	1000	0	1	2389705
regulatory_region_variant	11	-220	2389705	1738	0	1	2389705
regulatory_region_variant	11	-220	2389705	2000	0	1	2389705
regulatory_region_variant	11	-220	2389705	4359	0	1	2389705
regulatory_region_variant	11	-220	2389705	5000	0	1	2389705
regulatory_region_variant	11	-220	2389705	7718	0	1	2389705
regulatory_region_variant	11	-220	2389705	10000	0	1	2389705
regulatory_region_variant	11	-220	2389705	15000	0	1	2389705
regulatory_region_variant	11	-220	2389705	15708	0	1	2389705
regulatory_region_variant	11	-208	2389705	10	0	0	2389705
regulatory_region_variant	11	-208	2389705	20	0	0	2389705
regulatory_region_variant	11	-208	2389705	50	0	0	2389705
regulatory_region_variant	11	-208	2389705	100	0	0	2389705
regulatory_region_variant	11	-208	2389705	145	0	0	2389705
regulatory_region_variant	11	-208	2389705	200	0	0	2389705
regulatory_region_variant	11	-208	2389705	424	0	0	2389705
regulatory_region_variant	11	-208	2389705	500	0	0	2389705
regulatory_region_variant	11	-208	2389705	544	0	0	2389705
regulatory_region_variant	11	-208	2389705	780	0	0	2389705
regulatory_region_variant	11	-208	2389705	1000	1	1	2389705
regulatory_region_variant	11	-208	2389705	1738	0	1	2389705
regulatory_region_variant	11	-208	2389705	2000	0	1	2389705
regulatory_region_variant	11	-208	2389705	4359	0	1	2389705
regulatory_region_variant	11	-208	2389705	5000	0	1	2389705
regulatory_region_variant	11	-208	2389705	7718	0	1	2389705
regulatory_region_variant	11	-208	2389705	10000	0	1	2389705
regulatory_region_variant	11	-208	2389705	15000	0	1	2389705
regulatory_region_variant	11	-208	2389705	15708	0	1	2389705
regulatory_region_variant	11	-190	2389705	10	0	0	2389705
regulatory_region_variant	11	-190	2389705	20	0	0	2389705
regulatory_region_variant	11	-190	2389705	50	0	0	2389705
regulatory_region_variant	11	-190	2389705	100	0	0	2389705
regulatory_region_variant	11	-190	2389705	145	0	0	2389705
regulatory_region_variant	11	-190	2389705	200	0	0	2389705
regulatory_region_variant	11	-190	2389705	424	0	0	2389705
regulatory_region_variant	11	-190	2389705	500	0	0	2389705
regulatory_region_variant	11	-190	2389705	544	0	0	2389705
regulatory_region_variant	11	-190	2389705	780	0	0	2389705
regulatory_region_variant	11	-190	2389705	1000	0	0	2389705
regulatory_region_variant	11	-190	2389705	1738	0	0	2389705
regulatory_region_variant	11	-190	2389705	2000	0	0	2389705
regulatory_region_variant	11	-190	2389705	4359	0	0	2389705
regulatory_region_variant	11	-190	2389705	5000	0	0	2389705
regulatory_region_variant	11	-190	2389705	7718	0	0	2389705
regulatory_region_variant	11	-190	2389705	10000	0	0	2389705
regulatory_region_variant	11	-190	2389705	15000	1	1	2389705
regulatory_region_variant	11	-190	2389705	15708	1	1	2389705
regulatory_region_variant	11	-180	2389705	10	0	0	2389705
regulatory_region_variant	11	-180	2389705	20	0	0	2389705
regulatory_region_variant	11	-180	2389705	50	0	0	2389705
regulatory_region_variant	11	-180	2389705	100	0	0	2389705
regulatory_region_variant	11	-180	2389705	145	0	0	2389705
regulatory_region_variant	11	-180	2389705	200	0	0	2389705
regulatory_region_variant	11	-180	2389705	424	0	0	2389705
regulatory_region_variant	11	-180	2389705	500	0	0	2389705
regulatory_region_variant	11	-180	2389705	544	0	0	2389705
regulatory_region_variant	11	-180	2389705	780	0	0	2389705
regulatory_region_variant	11	-180	2389705	1000	0	0	2389705
regulatory_region_variant	11	-180	2389705	1738	0	0	2389705
regulatory_region_variant	11	-180	2389705	2000	0	0	2389705
regulatory_region_variant	11	-180	2389705	4359	1	1	2389705
regulatory_region_variant	11	-180	2389705	5000	1	1	2389705
regulatory_region_variant	11	-180	2389705	7718	1	1	2389705
regulatory_region_variant	11	-180	2389705	10000	0	1	2389705
regulatory_region_variant	11	-180	2389705	15000	0	1	2389705
regulatory_region_variant	11	-180	2389705	15708	0	1	2389705
regulatory_region_variant	11	-170	2389705	10	0	0	2389705
regulatory_region_variant	11	-170	2389705	20	0	0	2389705
regulatory_region_variant	11	-170	2389705	50	0	0	2389705
regulatory_region_variant	11	-170	2389705	100	0	0	2389705
regulatory_region_variant	11	-170	2389705	145	0	0	2389705
regulatory_region_variant	11	-170	2389705	200	0	0	2389705
regulatory_region_variant	11	-170	2389705	424	2	2	2389705
regulatory_region_variant	11	-170	2389705	500	2	2	2389705
regulatory_region_variant	11	-170	2389705	544	2	2	2389705
regulatory_region_variant	11	-170	2389705	780	2	2	2389705
regulatory_region_variant	11	-170	2389705	1000	2	2	2389705
regulatory_region_variant	11	-170	2389705	1738	2	2	2389705
regulatory_region_variant	11	-170	2389705	2000	1	2	2389705
regulatory_region_variant	11	-170	2389705	4359	1	2	2389705
regulatory_region_variant	11	-170	2389705	5000	1	2	2389705
regulatory_region_variant	11	-170	2389705	7718	1	2	2389705
regulatory_region_variant	11	-170	2389705	10000	0	2	2389705
regulatory_region_variant	11	-170	2389705	15000	0	2	2389705
regulatory_region_variant	11	-170	2389705	15708	0	2	2389705
regulatory_region_variant	11	-161	2389705	10	0	0	2389705
regulatory_region_variant	11	-161	2389705	20	0	0	2389705
regulatory_region_variant	11	-161	2389705	50	0	0	2389705
regulatory_region_variant	11	-161	2389705	100	0	0	2389705
regulatory_region_variant	11	-161	2389705	145	0	0	2389705
regulatory_region_variant	11	-161	2389705	200	0	0	2389705
regulatory_region_variant	11	-161	2389705	424	0	0	2389705
regulatory_region_variant	11	-161	2389705	500	0	0	2389705
regulatory_region_variant	11	-161	2389705	544	0	0	2389705
regulatory_region_variant	11	-161	2389705	780	0	0	2389705
regulatory_region_variant	11	-161	2389705	1000	0	0	2389705
regulatory_region_variant	11	-161	2389705	1738	0	0	2389705
regulatory_region_variant	11	-161	2389705	2000	0	0	2389705
regulatory_region_variant	11	-161	2389705	4359	0	0	2389705
regulatory_region_variant	11	-161	2389705	5000	0	0	2389705
regulatory_region_variant	11	-161	2389705	7718	1	1	2389705
regulatory_region_variant	11	-161	2389705	10000	1	1	2389705
regulatory_region_variant	11	-161	2389705	15000	1	2	2389705
regulatory_region_variant	11	-161	2389705	15708	1	2	2389705
regulatory_region_variant	11	-160	2389705	10	0	0	2389705
regulatory_region_variant	11	-160	2389705	20	0	0	2389705
regulatory_region_variant	11	-160	2389705	50	0	0	2389705
regulatory_region_variant	11	-160	2389705	100	0	0	2389705
regulatory_region_variant	11	-160	2389705	145	0	0	2389705
regulatory_region_variant	11	-160	2389705	200	0	0	2389705
regulatory_region_variant	11	-160	2389705	424	0	0	2389705
regulatory_region_variant	11	-160	2389705	500	0	0	2389705
regulatory_region_variant	11	-160	2389705	544	0	0	2389705
regulatory_region_variant	11	-160	2389705	780	0	0	2389705
regulatory_region_variant	11	-160	2389705	1000	1	1	2389705
regulatory_region_variant	11	-160	2389705	1738	1	1	2389705
regulatory_region_variant	11	-160	2389705	2000	1	1	2389705
regulatory_region_variant	11	-160	2389705	4359	0	1	2389705
regulatory_region_variant	11	-160	2389705	5000	0	1	2389705
regulatory_region_variant	11	-160	2389705	7718	0	1	2389705
regulatory_region_variant	11	-160	2389705	10000	0	1	2389705
regulatory_region_variant	11	-160	2389705	15000	0	1	2389705
regulatory_region_variant	11	-160	2389705	15708	0	1	2389705
regulatory_region_variant	11	-159	2389705	10	0	0	2389705
regulatory_region_variant	11	-159	2389705	20	0	0	2389705
regulatory_region_variant	11	-159	2389705	50	0	0	2389705
regulatory_region_variant	11	-159	2389705	100	0	0	2389705
regulatory_region_variant	11	-159	2389705	145	0	0	2389705
regulatory_region_variant	11	-159	2389705	200	0	0	2389705
regulatory_region_variant	11	-159	2389705	424	0	0	2389705
regulatory_region_variant	11	-159	2389705	500	0	0	2389705
regulatory_region_variant	11	-159	2389705	544	0	0	2389705
regulatory_region_variant	11	-159	2389705	780	0	0	2389705
regulatory_region_variant	11	-159	2389705	1000	0	0	2389705
regulatory_region_variant	11	-159	2389705	1738	0	0	2389705
regulatory_region_variant	11	-159	2389705	2000	1	1	2389705
regulatory_region_variant	11	-159	2389705	4359	1	1	2389705
regulatory_region_variant	11	-159	2389705	5000	1	1	2389705
regulatory_region_variant	11	-159	2389705	7718	2	2	2389705
regulatory_region_variant	11	-159	2389705	10000	1	2	2389705
regulatory_region_variant	11	-159	2389705	15000	1	2	2389705
regulatory_region_variant	11	-159	2389705	15708	1	2	2389705
regulatory_region_variant	11	-157	2389705	10	0	0	2389705
regulatory_region_variant	11	-157	2389705	20	0	0	2389705
regulatory_region_variant	11	-157	2389705	50	0	0	2389705
regulatory_region_variant	11	-157	2389705	100	0	0	2389705
regulatory_region_variant	11	-157	2389705	145	0	0	2389705
regulatory_region_variant	11	-157	2389705	200	0	0	2389705
regulatory_region_variant	11	-157	2389705	424	0	0	2389705
regulatory_region_variant	11	-157	2389705	500	0	0	2389705
regulatory_region_variant	11	-157	2389705	544	0	0	2389705
regulatory_region_variant	11	-157	2389705	780	0	0	2389705
regulatory_region_variant	11	-157	2389705	1000	0	0	2389705
regulatory_region_variant	11	-157	2389705	1738	0	0	2389705
regulatory_region_variant	11	-157	2389705	2000	0	0	2389705
regulatory_region_variant	11	-157	2389705	4359	0	0	2389705
regulatory_region_variant	11	-157	2389705	5000	0	0	2389705
regulatory_region_variant	11	-157	2389705	7718	1	1	2389705
regulatory_region_variant	11	-157	2389705	10000	1	1	2389705
regulatory_region_variant	11	-157	2389705	15000	1	1	2389705
regulatory_region_variant	11	-157	2389705	15708	1	1	2389705
regulatory_region_variant	11	-141	2389705	10	0	0	2389705
regulatory_region_variant	11	-141	2389705	20	0	0	2389705
regulatory_region_variant	11	-141	2389705	50	0	0	2389705
regulatory_region_variant	11	-141	2389705	100	0	0	2389705
regulatory_region_variant	11	-141	2389705	145	0	0	2389705
regulatory_region_variant	11	-141	2389705	200	0	0	2389705
regulatory_region_variant	11	-141	2389705	424	0	0	2389705
regulatory_region_variant	11	-141	2389705	500	0	0	2389705
regulatory_region_variant	11	-141	2389705	544	0	0	2389705
regulatory_region_variant	11	-141	2389705	780	0	0	2389705
regulatory_region_variant	11	-141	2389705	1000	0	0	2389705
regulatory_region_variant	11	-141	2389705	1738	1	1	2389705
regulatory_region_variant	11	-141	2389705	2000	1	1	2389705
regulatory_region_variant	11	-141	2389705	4359	0	1	2389705
regulatory_region_variant	11	-141	2389705	5000	0	1	2389705
regulatory_region_variant	11	-141	2389705	7718	0	1	2389705
regulatory_region_variant	11	-141	2389705	10000	0	1	2389705
regulatory_region_variant	11	-141	2389705	15000	0	1	2389705
regulatory_region_variant	11	-141	2389705	15708	0	1	2389705
regulatory_region_variant	11	-136	2389705	10	0	0	2389705
regulatory_region_variant	11	-136	2389705	20	0	0	2389705
regulatory_region_variant	11	-136	2389705	50	0	0	2389705
regulatory_region_variant	11	-136	2389705	100	0	0	2389705
regulatory_region_variant	11	-136	2389705	145	0	0	2389705
regulatory_region_variant	11	-136	2389705	200	0	0	2389705
regulatory_region_variant	11	-136	2389705	424	0	0	2389705
regulatory_region_variant	11	-136	2389705	500	0	0	2389705
regulatory_region_variant	11	-136	2389705	544	0	0	2389705
regulatory_region_variant	11	-136	2389705	780	0	0	2389705
regulatory_region_variant	11	-136	2389705	1000	0	0	2389705
regulatory_region_variant	11	-136	2389705	1738	0	0	2389705
regulatory_region_variant	11	-136	2389705	2000	0	0	2389705
regulatory_region_variant	11	-136	2389705	4359	0	0	2389705
regulatory_region_variant	11	-136	2389705	5000	1	1	2389705
regulatory_region_variant	11	-136	2389705	7718	1	1	2389705
regulatory_region_variant	11	-136	2389705	10000	2	2	2389705
regulatory_region_variant	11	-136	2389705	15000	1	2	2389705
regulatory_region_variant	11	-136	2389705	15708	1	2	2389705
regulatory_region_variant	11	-132	2389705	10	0	0	2389705
regulatory_region_variant	11	-132	2389705	20	0	0	2389705
regulatory_region_variant	11	-132	2389705	50	0	0	2389705
regulatory_region_variant	11	-132	2389705	100	0	0	2389705
regulatory_region_variant	11	-132	2389705	145	0	0	2389705
regulatory_region_variant	11	-132	2389705	200	0	0	2389705
regulatory_region_variant	11	-132	2389705	424	0	0	2389705
regulatory_region_variant	11	-132	2389705	500	0	0	2389705
regulatory_region_variant	11	-132	2389705	544	0	0	2389705
regulatory_region_variant	11	-132	2389705	780	0	0	2389705
regulatory_region_variant	11	-132	2389705	1000	0	0	2389705
regulatory_region_variant	11	-132	2389705	1738	1	1	2389705
regulatory_region_variant	11	-132	2389705	2000	1	1	2389705
regulatory_region_variant	11	-132	2389705	4359	2	2	2389705
regulatory_region_variant	11	-132	2389705	5000	2	2	2389705
regulatory_region_variant	11	-132	2389705	7718	2	2	2389705
regulatory_region_variant	11	-132	2389705	10000	2	2	2389705
regulatory_region_variant	11	-132	2389705	15000	2	2	2389705
regulatory_region_variant	11	-132	2389705	15708	1	2	2389705
regulatory_region_variant	11	-131	2389705	10	0	0	2389705
regulatory_region_variant	11	-131	2389705	20	0	0	2389705
regulatory_region_variant	11	-131	2389705	50	0	0	2389705
regulatory_region_variant	11	-131	2389705	100	0	0	2389705
regulatory_region_variant	11	-131	2389705	145	0	0	2389705
regulatory_region_variant	11	-131	2389705	200	0	0	2389705
regulatory_region_variant	11	-131	2389705	424	0	0	2389705
regulatory_region_variant	11	-131	2389705	500	0	0	2389705
regulatory_region_variant	11	-131	2389705	544	0	0	2389705
regulatory_region_variant	11	-131	2389705	780	0	0	2389705
regulatory_region_variant	11	-131	2389705	1000	0	0	2389705
regulatory_region_variant	11	-131	2389705	1738	0	0	2389705
regulatory_region_variant	11	-131	2389705	2000	0	0	2389705
regulatory_region_variant	11	-131	2389705	4359	0	0	2389705
regulatory_region_variant	11	-131	2389705	5000	0	0	2389705
regulatory_region_variant	11	-131	2389705	7718	0	0	2389705
regulatory_region_variant	11	-131	2389705	10000	0	0	2389705
regulatory_region_variant	11	-131	2389705	15000	0	0	2389705
regulatory_region_variant	11	-131	2389705	15708	1	1	2389705
regulatory_region_variant	11	-128	2389705	10	0	0	2389705
regulatory_region_variant	11	-128	2389705	20	0	0	2389705
regulatory_region_variant	11	-128	2389705	50	0	0	2389705
regulatory_region_variant	11	-128	2389705	100	0	0	2389705
regulatory_region_variant	11	-128	2389705	145	0	0	2389705
regulatory_region_variant	11	-128	2389705	200	0	0	2389705
regulatory_region_variant	11	-128	2389705	424	0	0	2389705
regulatory_region_variant	11	-128	2389705	500	0	0	2389705
regulatory_region_variant	11	-128	2389705	544	0	0	2389705
regulatory_region_variant	11	-128	2389705	780	0	0	2389705
regulatory_region_variant	11	-128	2389705	1000	1	1	2389705
regulatory_region_variant	11	-128	2389705	1738	0	1	2389705
regulatory_region_variant	11	-128	2389705	2000	0	1	2389705
regulatory_region_variant	11	-128	2389705	4359	0	1	2389705
regulatory_region_variant	11	-128	2389705	5000	0	1	2389705
regulatory_region_variant	11	-128	2389705	7718	0	1	2389705
regulatory_region_variant	11	-128	2389705	10000	0	1	2389705
regulatory_region_variant	11	-128	2389705	15000	0	1	2389705
regulatory_region_variant	11	-128	2389705	15708	0	1	2389705
regulatory_region_variant	11	-122	2389705	10	0	0	2389705
regulatory_region_variant	11	-122	2389705	20	0	0	2389705
regulatory_region_variant	11	-122	2389705	50	0	0	2389705
regulatory_region_variant	11	-122	2389705	100	1	1	2389705
regulatory_region_variant	11	-122	2389705	145	0	1	2389705
regulatory_region_variant	11	-122	2389705	200	0	1	2389705
regulatory_region_variant	11	-122	2389705	424	0	1	2389705
regulatory_region_variant	11	-122	2389705	500	0	1	2389705
regulatory_region_variant	11	-122	2389705	544	0	1	2389705
regulatory_region_variant	11	-122	2389705	780	0	1	2389705
regulatory_region_variant	11	-122	2389705	1000	0	1	2389705
regulatory_region_variant	11	-122	2389705	1738	0	1	2389705
regulatory_region_variant	11	-122	2389705	2000	0	1	2389705
regulatory_region_variant	11	-122	2389705	4359	0	1	2389705
regulatory_region_variant	11	-122	2389705	5000	0	1	2389705
regulatory_region_variant	11	-122	2389705	7718	0	1	2389705
regulatory_region_variant	11	-122	2389705	10000	0	1	2389705
regulatory_region_variant	11	-122	2389705	15000	0	1	2389705
regulatory_region_variant	11	-122	2389705	15708	0	1	2389705
regulatory_region_variant	11	-112	2389705	10	0	0	2389705
regulatory_region_variant	11	-112	2389705	20	0	0	2389705
regulatory_region_variant	11	-112	2389705	50	0	0	2389705
regulatory_region_variant	11	-112	2389705	100	0	0	2389705
regulatory_region_variant	11	-112	2389705	145	0	0	2389705
regulatory_region_variant	11	-112	2389705	200	0	0	2389705
regulatory_region_variant	11	-112	2389705	424	0	0	2389705
regulatory_region_variant	11	-112	2389705	500	0	0	2389705
regulatory_region_variant	11	-112	2389705	544	0	0	2389705
regulatory_region_variant	11	-112	2389705	780	0	0	2389705
regulatory_region_variant	11	-112	2389705	1000	0	0	2389705
regulatory_region_variant	11	-112	2389705	1738	0	0	2389705
regulatory_region_variant	11	-112	2389705	2000	0	0	2389705
regulatory_region_variant	11	-112	2389705	4359	0	0	2389705
regulatory_region_variant	11	-112	2389705	5000	0	0	2389705
regulatory_region_variant	11	-112	2389705	7718	1	1	2389705
regulatory_region_variant	11	-112	2389705	10000	1	1	2389705
regulatory_region_variant	11	-112	2389705	15000	1	1	2389705
regulatory_region_variant	11	-112	2389705	15708	1	1	2389705
regulatory_region_variant	11	-109	2389705	10	0	0	2389705
regulatory_region_variant	11	-109	2389705	20	0	0	2389705
regulatory_region_variant	11	-109	2389705	50	0	0	2389705
regulatory_region_variant	11	-109	2389705	100	0	0	2389705
regulatory_region_variant	11	-109	2389705	145	0	0	2389705
regulatory_region_variant	11	-109	2389705	200	0	0	2389705
regulatory_region_variant	11	-109	2389705	424	0	0	2389705
regulatory_region_variant	11	-109	2389705	500	0	0	2389705
regulatory_region_variant	11	-109	2389705	544	0	0	2389705
regulatory_region_variant	11	-109	2389705	780	0	0	2389705
regulatory_region_variant	11	-109	2389705	1000	0	0	2389705
regulatory_region_variant	11	-109	2389705	1738	0	0	2389705
regulatory_region_variant	11	-109	2389705	2000	0	0	2389705
regulatory_region_variant	11	-109	2389705	4359	1	1	2389705
regulatory_region_variant	11	-109	2389705	5000	1	1	2389705
regulatory_region_variant	11	-109	2389705	7718	1	1	2389705
regulatory_region_variant	11	-109	2389705	10000	1	1	2389705
regulatory_region_variant	11	-109	2389705	15000	1	1	2389705
regulatory_region_variant	11	-109	2389705	15708	1	1	2389705
regulatory_region_variant	11	-107	2389705	10	0	0	2389705
regulatory_region_variant	11	-107	2389705	20	0	0	2389705
regulatory_region_variant	11	-107	2389705	50	0	0	2389705
regulatory_region_variant	11	-107	2389705	100	0	0	2389705
regulatory_region_variant	11	-107	2389705	145	0	0	2389705
regulatory_region_variant	11	-107	2389705	200	1	1	2389705
regulatory_region_variant	11	-107	2389705	424	0	1	2389705
regulatory_region_variant	11	-107	2389705	500	0	1	2389705
regulatory_region_variant	11	-107	2389705	544	0	1	2389705
regulatory_region_variant	11	-107	2389705	780	0	1	2389705
regulatory_region_variant	11	-107	2389705	1000	0	1	2389705
regulatory_region_variant	11	-107	2389705	1738	0	1	2389705
regulatory_region_variant	11	-107	2389705	2000	0	1	2389705
regulatory_region_variant	11	-107	2389705	4359	0	1	2389705
regulatory_region_variant	11	-107	2389705	5000	0	1	2389705
regulatory_region_variant	11	-107	2389705	7718	0	1	2389705
regulatory_region_variant	11	-107	2389705	10000	0	1	2389705
regulatory_region_variant	11	-107	2389705	15000	0	1	2389705
regulatory_region_variant	11	-107	2389705	15708	0	1	2389705
regulatory_region_variant	11	-105	2389705	10	0	0	2389705
regulatory_region_variant	11	-105	2389705	20	0	0	2389705
regulatory_region_variant	11	-105	2389705	50	0	0	2389705
regulatory_region_variant	11	-105	2389705	100	0	0	2389705
regulatory_region_variant	11	-105	2389705	145	0	0	2389705
regulatory_region_variant	11	-105	2389705	200	0	0	2389705
regulatory_region_variant	11	-105	2389705	424	0	0	2389705
regulatory_region_variant	11	-105	2389705	500	0	0	2389705
regulatory_region_variant	11	-105	2389705	544	0	0	2389705
regulatory_region_variant	11	-105	2389705	780	0	0	2389705
regulatory_region_variant	11	-105	2389705	1000	0	0	2389705
regulatory_region_variant	11	-105	2389705	1738	0	0	2389705
regulatory_region_variant	11	-105	2389705	2000	1	1	2389705
regulatory_region_variant	11	-105	2389705	4359	0	1	2389705
regulatory_region_variant	11	-105	2389705	5000	0	1	2389705
regulatory_region_variant	11	-105	2389705	7718	0	1	2389705
regulatory_region_variant	11	-105	2389705	10000	0	1	2389705
regulatory_region_variant	11	-105	2389705	15000	0	1	2389705
regulatory_region_variant	11	-105	2389705	15708	0	1	2389705
regulatory_region_variant	11	-104	2389705	10	0	0	2389705
regulatory_region_variant	11	-104	2389705	20	0	0	2389705
regulatory_region_variant	11	-104	2389705	50	0	0	2389705
regulatory_region_variant	11	-104	2389705	100	0	0	2389705
regulatory_region_variant	11	-104	2389705	145	0	0	2389705
regulatory_region_variant	11	-104	2389705	200	0	0	2389705
regulatory_region_variant	11	-104	2389705	424	0	0	2389705
regulatory_region_variant	11	-104	2389705	500	0	0	2389705
regulatory_region_variant	11	-104	2389705	544	0	0	2389705
regulatory_region_variant	11	-104	2389705	780	0	0	2389705
regulatory_region_variant	11	-104	2389705	1000	0	0	2389705
regulatory_region_variant	11	-104	2389705	1738	0	1	2389705
regulatory_region_variant	11	-104	2389705	2000	0	1	2389705
regulatory_region_variant	11	-104	2389705	4359	0	1	2389705
regulatory_region_variant	11	-104	2389705	5000	0	1	2389705
regulatory_region_variant	11	-104	2389705	7718	1	2	2389705
regulatory_region_variant	11	-104	2389705	10000	1	2	2389705
regulatory_region_variant	11	-104	2389705	15000	0	2	2389705
regulatory_region_variant	11	-104	2389705	15708	0	2	2389705
regulatory_region_variant	11	-100	2389705	10	0	0	2389705
regulatory_region_variant	11	-100	2389705	20	0	0	2389705
regulatory_region_variant	11	-100	2389705	50	0	0	2389705
regulatory_region_variant	11	-100	2389705	100	0	1	2389705
regulatory_region_variant	11	-100	2389705	145	0	1	2389705
regulatory_region_variant	11	-100	2389705	200	0	1	2389705
regulatory_region_variant	11	-100	2389705	424	0	1	2389705
regulatory_region_variant	11	-100	2389705	500	0	1	2389705
regulatory_region_variant	11	-100	2389705	544	0	1	2389705
regulatory_region_variant	11	-100	2389705	780	0	1	2389705
regulatory_region_variant	11	-100	2389705	1000	0	1	2389705
regulatory_region_variant	11	-100	2389705	1738	0	1	2389705
regulatory_region_variant	11	-100	2389705	2000	0	1	2389705
regulatory_region_variant	11	-100	2389705	4359	0	2	2389705
regulatory_region_variant	11	-100	2389705	5000	0	2	2389705
regulatory_region_variant	11	-100	2389705	7718	0	2	2389705
regulatory_region_variant	11	-100	2389705	10000	0	2	2389705
regulatory_region_variant	11	-100	2389705	15000	0	2	2389705
regulatory_region_variant	11	-100	2389705	15708	0	2	2389705
regulatory_region_variant	11	-99	2389705	10	0	0	2389705
regulatory_region_variant	11	-99	2389705	20	0	0	2389705
regulatory_region_variant	11	-99	2389705	50	0	0	2389705
regulatory_region_variant	11	-99	2389705	100	0	0	2389705
regulatory_region_variant	11	-99	2389705	145	0	0	2389705
regulatory_region_variant	11	-99	2389705	200	0	0	2389705
regulatory_region_variant	11	-99	2389705	424	0	0	2389705
regulatory_region_variant	11	-99	2389705	500	0	0	2389705
regulatory_region_variant	11	-99	2389705	544	0	1	2389705
regulatory_region_variant	11	-99	2389705	780	0	1	2389705
regulatory_region_variant	11	-99	2389705	1000	0	1	2389705
regulatory_region_variant	11	-99	2389705	1738	0	1	2389705
regulatory_region_variant	11	-99	2389705	2000	0	1	2389705
regulatory_region_variant	11	-99	2389705	4359	0	1	2389705
regulatory_region_variant	11	-99	2389705	5000	0	1	2389705
regulatory_region_variant	11	-99	2389705	7718	0	1	2389705
regulatory_region_variant	11	-99	2389705	10000	0	1	2389705
regulatory_region_variant	11	-99	2389705	15000	0	1	2389705
regulatory_region_variant	11	-99	2389705	15708	0	1	2389705
regulatory_region_variant	11	-98	2389705	10	0	0	2389705
regulatory_region_variant	11	-98	2389705	20	0	0	2389705
regulatory_region_variant	11	-98	2389705	50	0	0	2389705
regulatory_region_variant	11	-98	2389705	100	0	0	2389705
regulatory_region_variant	11	-98	2389705	145	0	0	2389705
regulatory_region_variant	11	-98	2389705	200	0	0	2389705
regulatory_region_variant	11	-98	2389705	424	0	0	2389705
regulatory_region_variant	11	-98	2389705	500	0	0	2389705
regulatory_region_variant	11	-98	2389705	544	0	0	2389705
regulatory_region_variant	11	-98	2389705	780	0	0	2389705
regulatory_region_variant	11	-98	2389705	1000	0	0	2389705
regulatory_region_variant	11	-98	2389705	1738	1	1	2389705
regulatory_region_variant	11	-98	2389705	2000	2	2	2389705
regulatory_region_variant	11	-98	2389705	4359	0	2	2389705
regulatory_region_variant	11	-98	2389705	5000	0	2	2389705
regulatory_region_variant	11	-98	2389705	7718	0	2	2389705
regulatory_region_variant	11	-98	2389705	10000	0	2	2389705
regulatory_region_variant	11	-98	2389705	15000	0	2	2389705
regulatory_region_variant	11	-98	2389705	15708	0	2	2389705
regulatory_region_variant	11	-96	2389705	10	0	0	2389705
regulatory_region_variant	11	-96	2389705	20	0	0	2389705
regulatory_region_variant	11	-96	2389705	50	0	0	2389705
regulatory_region_variant	11	-96	2389705	100	0	0	2389705
regulatory_region_variant	11	-96	2389705	145	0	0	2389705
regulatory_region_variant	11	-96	2389705	200	0	0	2389705
regulatory_region_variant	11	-96	2389705	424	0	0	2389705
regulatory_region_variant	11	-96	2389705	500	0	0	2389705
regulatory_region_variant	11	-96	2389705	544	0	0	2389705
regulatory_region_variant	11	-96	2389705	780	0	0	2389705
regulatory_region_variant	11	-96	2389705	1000	0	0	2389705
regulatory_region_variant	11	-96	2389705	1738	0	0	2389705
regulatory_region_variant	11	-96	2389705	2000	0	0	2389705
regulatory_region_variant	11	-96	2389705	4359	0	0	2389705
regulatory_region_variant	11	-96	2389705	5000	0	0	2389705
regulatory_region_variant	11	-96	2389705	7718	0	0	2389705
regulatory_region_variant	11	-96	2389705	10000	0	0	2389705
regulatory_region_variant	11	-96	2389705	15000	1	1	2389705
regulatory_region_variant	11	-96	2389705	15708	1	1	2389705
regulatory_region_variant	11	-94	2389705	10	1	1	2389705
regulatory_region_variant	11	-94	2389705	20	1	1	2389705
regulatory_region_variant	11	-94	2389705	50	1	1	2389705
regulatory_region_variant	11	-94	2389705	100	1	1	2389705
regulatory_region_variant	11	-94	2389705	145	1	1	2389705
regulatory_region_variant	11	-94	2389705	200	0	1	2389705
regulatory_region_variant	11	-94	2389705	424	0	1	2389705
regulatory_region_variant	11	-94	2389705	500	0	1	2389705
regulatory_region_variant	11	-94	2389705	544	0	1	2389705
regulatory_region_variant	11	-94	2389705	780	0	1	2389705
regulatory_region_variant	11	-94	2389705	1000	0	1	2389705
regulatory_region_variant	11	-94	2389705	1738	0	1	2389705
regulatory_region_variant	11	-94	2389705	2000	0	1	2389705
regulatory_region_variant	11	-94	2389705	4359	0	1	2389705
regulatory_region_variant	11	-94	2389705	5000	0	1	2389705
regulatory_region_variant	11	-94	2389705	7718	0	1	2389705
regulatory_region_variant	11	-94	2389705	10000	0	1	2389705
regulatory_region_variant	11	-94	2389705	15000	0	1	2389705
regulatory_region_variant	11	-94	2389705	15708	0	1	2389705
regulatory_region_variant	11	-93	2389705	10	0	0	2389705
regulatory_region_variant	11	-93	2389705	20	0	0	2389705
regulatory_region_variant	11	-93	2389705	50	0	0	2389705
regulatory_region_variant	11	-93	2389705	100	0	0	2389705
regulatory_region_variant	11	-93	2389705	145	0	0	2389705
regulatory_region_variant	11	-93	2389705	200	0	0	2389705
regulatory_region_variant	11	-93	2389705	424	0	0	2389705
regulatory_region_variant	11	-93	2389705	500	0	0	2389705
regulatory_region_variant	11	-93	2389705	544	0	0	2389705
regulatory_region_variant	11	-93	2389705	780	0	0	2389705
regulatory_region_variant	11	-93	2389705	1000	0	0	2389705
regulatory_region_variant	11	-93	2389705	1738	0	0	2389705
regulatory_region_variant	11	-93	2389705	2000	0	0	2389705
regulatory_region_variant	11	-93	2389705	4359	0	0	2389705
regulatory_region_variant	11	-93	2389705	5000	0	0	2389705
regulatory_region_variant	11	-93	2389705	7718	0	0	2389705
regulatory_region_variant	11	-93	2389705	10000	1	1	2389705
regulatory_region_variant	11	-93	2389705	15000	1	1	2389705
regulatory_region_variant	11	-93	2389705	15708	1	1	2389705
regulatory_region_variant	11	-92	2389705	10	0	0	2389705
regulatory_region_variant	11	-92	2389705	20	0	0	2389705
regulatory_region_variant	11	-92	2389705	50	0	0	2389705
regulatory_region_variant	11	-92	2389705	100	0	0	2389705
regulatory_region_variant	11	-92	2389705	145	0	0	2389705
regulatory_region_variant	11	-92	2389705	200	0	0	2389705
regulatory_region_variant	11	-92	2389705	424	0	0	2389705
regulatory_region_variant	11	-92	2389705	500	0	0	2389705
regulatory_region_variant	11	-92	2389705	544	0	0	2389705
regulatory_region_variant	11	-92	2389705	780	0	0	2389705
regulatory_region_variant	11	-92	2389705	1000	0	0	2389705
regulatory_region_variant	11	-92	2389705	1738	1	1	2389705
regulatory_region_variant	11	-92	2389705	2000	1	1	2389705
regulatory_region_variant	11	-92	2389705	4359	0	1	2389705
regulatory_region_variant	11	-92	2389705	5000	0	1	2389705
regulatory_region_variant	11	-92	2389705	7718	0	1	2389705
regulatory_region_variant	11	-92	2389705	10000	0	1	2389705
regulatory_region_variant	11	-92	2389705	15000	0	1	2389705
regulatory_region_variant	11	-92	2389705	15708	0	1	2389705
regulatory_region_variant	11	-91	2389705	10	0	0	2389705
regulatory_region_variant	11	-91	2389705	20	0	0	2389705
regulatory_region_variant	11	-91	2389705	50	0	0	2389705
regulatory_region_variant	11	-91	2389705	100	0	0	2389705
regulatory_region_variant	11	-91	2389705	145	0	0	2389705
regulatory_region_variant	11	-91	2389705	200	0	0	2389705
regulatory_region_variant	11	-91	2389705	424	0	0	2389705
regulatory_region_variant	11	-91	2389705	500	0	0	2389705
regulatory_region_variant	11	-91	2389705	544	0	0	2389705
regulatory_region_variant	11	-91	2389705	780	0	0	2389705
regulatory_region_variant	11	-91	2389705	1000	0	0	2389705
regulatory_region_variant	11	-91	2389705	1738	0	0	2389705
regulatory_region_variant	11	-91	2389705	2000	0	0	2389705
regulatory_region_variant	11	-91	2389705	4359	0	0	2389705
regulatory_region_variant	11	-91	2389705	5000	0	0	2389705
regulatory_region_variant	11	-91	2389705	7718	1	1	2389705
regulatory_region_variant	11	-91	2389705	10000	1	1	2389705
regulatory_region_variant	11	-91	2389705	15000	1	1	2389705
regulatory_region_variant	11	-91	2389705	15708	1	1	2389705
regulatory_region_variant	11	-90	2389705	10	1	1	2389705
regulatory_region_variant	11	-90	2389705	20	0	1	2389705
regulatory_region_variant	11	-90	2389705	50	0	1	2389705
regulatory_region_variant	11	-90	2389705	100	0	1	2389705
regulatory_region_variant	11	-90	2389705	145	0	1	2389705
regulatory_region_variant	11	-90	2389705	200	0	1	2389705
regulatory_region_variant	11	-90	2389705	424	0	1	2389705
regulatory_region_variant	11	-90	2389705	500	0	1	2389705
regulatory_region_variant	11	-90	2389705	544	0	1	2389705
regulatory_region_variant	11	-90	2389705	780	0	1	2389705
regulatory_region_variant	11	-90	2389705	1000	1	2	2389705
regulatory_region_variant	11	-90	2389705	1738	1	2	2389705
regulatory_region_variant	11	-90	2389705	2000	0	2	2389705
regulatory_region_variant	11	-90	2389705	4359	0	2	2389705
regulatory_region_variant	11	-90	2389705	5000	0	2	2389705
regulatory_region_variant	11	-90	2389705	7718	0	2	2389705
regulatory_region_variant	11	-90	2389705	10000	0	2	2389705
regulatory_region_variant	11	-90	2389705	15000	0	2	2389705
regulatory_region_variant	11	-90	2389705	15708	0	2	2389705
regulatory_region_variant	11	-89	2389705	10	0	0	2389705
regulatory_region_variant	11	-89	2389705	20	0	0	2389705
regulatory_region_variant	11	-89	2389705	50	0	1	2389705
regulatory_region_variant	11	-89	2389705	100	0	1	2389705
regulatory_region_variant	11	-89	2389705	145	0	1	2389705
regulatory_region_variant	11	-89	2389705	200	0	1	2389705
regulatory_region_variant	11	-89	2389705	424	0	1	2389705
regulatory_region_variant	11	-89	2389705	500	0	1	2389705
regulatory_region_variant	11	-89	2389705	544	0	1	2389705
regulatory_region_variant	11	-89	2389705	780	0	1	2389705
regulatory_region_variant	11	-89	2389705	1000	0	1	2389705
regulatory_region_variant	11	-89	2389705	1738	0	1	2389705
regulatory_region_variant	11	-89	2389705	2000	0	1	2389705
regulatory_region_variant	11	-89	2389705	4359	0	1	2389705
regulatory_region_variant	11	-89	2389705	5000	0	1	2389705
regulatory_region_variant	11	-89	2389705	7718	0	1	2389705
regulatory_region_variant	11	-89	2389705	10000	0	1	2389705
regulatory_region_variant	11	-89	2389705	15000	0	1	2389705
regulatory_region_variant	11	-89	2389705	15708	0	1	2389705
regulatory_region_variant	11	-88	2389705	10	0	0	2389705
regulatory_region_variant	11	-88	2389705	20	0	0	2389705
regulatory_region_variant	11	-88	2389705	50	0	0	2389705
regulatory_region_variant	11	-88	2389705	100	0	0	2389705
regulatory_region_variant	11	-88	2389705	145	1	1	2389705
regulatory_region_variant	11	-88	2389705	200	1	1	2389705
regulatory_region_variant	11	-88	2389705	424	1	1	2389705
regulatory_region_variant	11	-88	2389705	500	1	1	2389705
regulatory_region_variant	11	-88	2389705	544	1	1	2389705
regulatory_region_variant	11	-88	2389705	780	2	2	2389705
regulatory_region_variant	11	-88	2389705	1000	2	2	2389705
regulatory_region_variant	11	-88	2389705	1738	2	2	2389705
regulatory_region_variant	11	-88	2389705	2000	2	2	2389705
regulatory_region_variant	11	-88	2389705	4359	2	2	2389705
regulatory_region_variant	11	-88	2389705	5000	2	2	2389705
regulatory_region_variant	11	-88	2389705	7718	2	2	2389705
regulatory_region_variant	11	-88	2389705	10000	1	2	2389705
regulatory_region_variant	11	-88	2389705	15000	1	2	2389705
regulatory_region_variant	11	-88	2389705	15708	1	2	2389705
regulatory_region_variant	11	-85	2389705	10	0	0	2389705
regulatory_region_variant	11	-85	2389705	20	0	0	2389705
regulatory_region_variant	11	-85	2389705	50	0	0	2389705
regulatory_region_variant	11	-85	2389705	100	0	0	2389705
regulatory_region_variant	11	-85	2389705	145	0	1	2389705
regulatory_region_variant	11	-85	2389705	200	0	1	2389705
regulatory_region_variant	11	-85	2389705	424	0	1	2389705
regulatory_region_variant	11	-85	2389705	500	0	1	2389705
regulatory_region_variant	11	-85	2389705	544	0	1	2389705
regulatory_region_variant	11	-85	2389705	780	0	1	2389705
regulatory_region_variant	11	-85	2389705	1000	0	1	2389705
regulatory_region_variant	11	-85	2389705	1738	0	1	2389705
regulatory_region_variant	11	-85	2389705	2000	0	1	2389705
regulatory_region_variant	11	-85	2389705	4359	0	1	2389705
regulatory_region_variant	11	-85	2389705	5000	0	1	2389705
regulatory_region_variant	11	-85	2389705	7718	0	1	2389705
regulatory_region_variant	11	-85	2389705	10000	0	1	2389705
regulatory_region_variant	11	-85	2389705	15000	0	1	2389705
regulatory_region_variant	11	-85	2389705	15708	1	2	2389705
regulatory_region_variant	11	-84	2389705	10	1	1	2389705
regulatory_region_variant	11	-84	2389705	20	1	1	2389705
regulatory_region_variant	11	-84	2389705	50	1	1	2389705
regulatory_region_variant	11	-84	2389705	100	1	1	2389705
regulatory_region_variant	11	-84	2389705	145	1	1	2389705
regulatory_region_variant	11	-84	2389705	200	1	1	2389705
regulatory_region_variant	11	-84	2389705	424	1	1	2389705
regulatory_region_variant	11	-84	2389705	500	1	1	2389705
regulatory_region_variant	11	-84	2389705	544	1	1	2389705
regulatory_region_variant	11	-84	2389705	780	1	1	2389705
regulatory_region_variant	11	-84	2389705	1000	1	1	2389705
regulatory_region_variant	11	-84	2389705	1738	1	2	2389705
regulatory_region_variant	11	-84	2389705	2000	1	2	2389705
regulatory_region_variant	11	-84	2389705	4359	1	2	2389705
regulatory_region_variant	11	-84	2389705	5000	1	2	2389705
regulatory_region_variant	11	-84	2389705	7718	1	2	2389705
regulatory_region_variant	11	-84	2389705	10000	1	2	2389705
regulatory_region_variant	11	-84	2389705	15000	2	3	2389705
regulatory_region_variant	11	-84	2389705	15708	2	3	2389705
regulatory_region_variant	11	-82	2389705	10	0	0	2389705
regulatory_region_variant	11	-82	2389705	20	0	0	2389705
regulatory_region_variant	11	-82	2389705	50	0	0	2389705
regulatory_region_variant	11	-82	2389705	100	0	0	2389705
regulatory_region_variant	11	-82	2389705	145	1	1	2389705
regulatory_region_variant	11	-82	2389705	200	1	1	2389705
regulatory_region_variant	11	-82	2389705	424	1	1	2389705
regulatory_region_variant	11	-82	2389705	500	0	1	2389705
regulatory_region_variant	11	-82	2389705	544	0	1	2389705
regulatory_region_variant	11	-82	2389705	780	0	1	2389705
regulatory_region_variant	11	-82	2389705	1000	0	1	2389705
regulatory_region_variant	11	-82	2389705	1738	0	1	2389705
regulatory_region_variant	11	-82	2389705	2000	0	1	2389705
regulatory_region_variant	11	-82	2389705	4359	0	1	2389705
regulatory_region_variant	11	-82	2389705	5000	0	1	2389705
regulatory_region_variant	11	-82	2389705	7718	0	1	2389705
regulatory_region_variant	11	-82	2389705	10000	0	1	2389705
regulatory_region_variant	11	-82	2389705	15000	0	1	2389705
regulatory_region_variant	11	-82	2389705	15708	0	1	2389705
regulatory_region_variant	11	-81	2389705	10	0	0	2389705
regulatory_region_variant	11	-81	2389705	20	0	0	2389705
regulatory_region_variant	11	-81	2389705	50	0	0	2389705
regulatory_region_variant	11	-81	2389705	100	0	0	2389705
regulatory_region_variant	11	-81	2389705	145	0	0	2389705
regulatory_region_variant	11	-81	2389705	200	0	0	2389705
regulatory_region_variant	11	-81	2389705	424	0	0	2389705
regulatory_region_variant	11	-81	2389705	500	0	0	2389705
regulatory_region_variant	11	-81	2389705	544	0	0	2389705
regulatory_region_variant	11	-81	2389705	780	0	0	2389705
regulatory_region_variant	11	-81	2389705	1000	0	0	2389705
regulatory_region_variant	11	-81	2389705	1738	1	1	2389705
regulatory_region_variant	11	-81	2389705	2000	0	1	2389705
regulatory_region_variant	11	-81	2389705	4359	0	1	2389705
regulatory_region_variant	11	-81	2389705	5000	0	1	2389705
regulatory_region_variant	11	-81	2389705	7718	0	1	2389705
regulatory_region_variant	11	-81	2389705	10000	0	1	2389705
regulatory_region_variant	11	-81	2389705	15000	0	1	2389705
regulatory_region_variant	11	-81	2389705	15708	0	1	2389705
regulatory_region_variant	11	-80	2389705	10	0	0	2389705
regulatory_region_variant	11	-80	2389705	20	0	0	2389705
regulatory_region_variant	11	-80	2389705	50	0	0	2389705
regulatory_region_variant	11	-80	2389705	100	0	0	2389705
regulatory_region_variant	11	-80	2389705	145	0	0	2389705
regulatory_region_variant	11	-80	2389705	200	0	0	2389705
regulatory_region_variant	11	-80	2389705	424	0	0	2389705
regulatory_region_variant	11	-80	2389705	500	0	0	2389705
regulatory_region_variant	11	-80	2389705	544	1	1	2389705
regulatory_region_variant	11	-80	2389705	780	1	1	2389705
regulatory_region_variant	11	-80	2389705	1000	1	1	2389705
regulatory_region_variant	11	-80	2389705	1738	1	1	2389705
regulatory_region_variant	11	-80	2389705	2000	1	1	2389705
regulatory_region_variant	11	-80	2389705	4359	1	1	2389705
regulatory_region_variant	11	-80	2389705	5000	0	1	2389705
regulatory_region_variant	11	-80	2389705	7718	0	1	2389705
regulatory_region_variant	11	-80	2389705	10000	0	1	2389705
regulatory_region_variant	11	-80	2389705	15000	0	1	2389705
regulatory_region_variant	11	-80	2389705	15708	0	1	2389705
regulatory_region_variant	11	-78	2389705	10	0	0	2389705
regulatory_region_variant	11	-78	2389705	20	0	0	2389705
regulatory_region_variant	11	-78	2389705	50	0	0	2389705
regulatory_region_variant	11	-78	2389705	100	0	0	2389705
regulatory_region_variant	11	-78	2389705	145	0	0	2389705
regulatory_region_variant	11	-78	2389705	200	0	0	2389705
regulatory_region_variant	11	-78	2389705	424	0	0	2389705
regulatory_region_variant	11	-78	2389705	500	0	0	2389705
regulatory_region_variant	11	-78	2389705	544	0	0	2389705
regulatory_region_variant	11	-78	2389705	780	1	1	2389705
regulatory_region_variant	11	-78	2389705	1000	1	1	2389705
regulatory_region_variant	11	-78	2389705	1738	0	1	2389705
regulatory_region_variant	11	-78	2389705	2000	0	1	2389705
regulatory_region_variant	11	-78	2389705	4359	0	1	2389705
regulatory_region_variant	11	-78	2389705	5000	0	1	2389705
regulatory_region_variant	11	-78	2389705	7718	0	1	2389705
regulatory_region_variant	11	-78	2389705	10000	0	1	2389705
regulatory_region_variant	11	-78	2389705	15000	0	1	2389705
regulatory_region_variant	11	-78	2389705	15708	0	1	2389705
regulatory_region_variant	11	-76	2389705	10	0	0	2389705
regulatory_region_variant	11	-76	2389705	20	0	0	2389705
regulatory_region_variant	11	-76	2389705	50	0	0	2389705
regulatory_region_variant	11	-76	2389705	100	0	0	2389705
regulatory_region_variant	11	-76	2389705	145	0	0	2389705
regulatory_region_variant	11	-76	2389705	200	0	0	2389705
regulatory_region_variant	11	-76	2389705	424	0	0	2389705
regulatory_region_variant	11	-76	2389705	500	0	0	2389705
regulatory_region_variant	11	-76	2389705	544	0	0	2389705
regulatory_region_variant	11	-76	2389705	780	0	0	2389705
regulatory_region_variant	11	-76	2389705	1000	0	0	2389705
regulatory_region_variant	11	-76	2389705	1738	0	0	2389705
regulatory_region_variant	11	-76	2389705	2000	0	0	2389705
regulatory_region_variant	11	-76	2389705	4359	0	0	2389705
regulatory_region_variant	11	-76	2389705	5000	0	0	2389705
regulatory_region_variant	11	-76	2389705	7718	0	0	2389705
regulatory_region_variant	11	-76	2389705	10000	1	1	2389705
regulatory_region_variant	11	-76	2389705	15000	0	1	2389705
regulatory_region_variant	11	-76	2389705	15708	0	1	2389705
regulatory_region_variant	11	-75	2389705	10	0	0	2389705
regulatory_region_variant	11	-75	2389705	20	0	0	2389705
regulatory_region_variant	11	-75	2389705	50	0	0	2389705
regulatory_region_variant	11	-75	2389705	100	0	0	2389705
regulatory_region_variant	11	-75	2389705	145	0	0	2389705
regulatory_region_variant	11	-75	2389705	200	0	0	2389705
regulatory_region_variant	11	-75	2389705	424	0	0	2389705
regulatory_region_variant	11	-75	2389705	500	0	0	2389705
regulatory_region_variant	11	-75	2389705	544	0	0	2389705
regulatory_region_variant	11	-75	2389705	780	0	0	2389705
regulatory_region_variant	11	-75	2389705	1000	0	0	2389705
regulatory_region_variant	11	-75	2389705	1738	0	0	2389705
regulatory_region_variant	11	-75	2389705	2000	1	1	2389705
regulatory_region_variant	11	-75	2389705	4359	0	1	2389705
regulatory_region_variant	11	-75	2389705	5000	0	1	2389705
regulatory_region_variant	11	-75	2389705	7718	0	1	2389705
regulatory_region_variant	11	-75	2389705	10000	0	1	2389705
regulatory_region_variant	11	-75	2389705	15000	0	1	2389705
regulatory_region_variant	11	-75	2389705	15708	0	1	2389705
regulatory_region_variant	11	-74	2389705	10	0	0	2389705
regulatory_region_variant	11	-74	2389705	20	0	0	2389705
regulatory_region_variant	11	-74	2389705	50	0	0	2389705
regulatory_region_variant	11	-74	2389705	100	0	0	2389705
regulatory_region_variant	11	-74	2389705	145	0	0	2389705
regulatory_region_variant	11	-74	2389705	200	0	0	2389705
regulatory_region_variant	11	-74	2389705	424	0	0	2389705
regulatory_region_variant	11	-74	2389705	500	0	0	2389705
regulatory_region_variant	11	-74	2389705	544	0	0	2389705
regulatory_region_variant	11	-74	2389705	780	0	0	2389705
regulatory_region_variant	11	-74	2389705	1000	0	0	2389705
regulatory_region_variant	11	-74	2389705	1738	0	0	2389705
regulatory_region_variant	11	-74	2389705	2000	0	0	2389705
regulatory_region_variant	11	-74	2389705	4359	0	0	2389705
regulatory_region_variant	11	-74	2389705	5000	1	1	2389705
regulatory_region_variant	11	-74	2389705	7718	2	2	2389705
regulatory_region_variant	11	-74	2389705	10000	2	2	2389705
regulatory_region_variant	11	-74	2389705	15000	2	2	2389705
regulatory_region_variant	11	-74	2389705	15708	1	2	2389705
regulatory_region_variant	11	-73	2389705	10	0	0	2389705
regulatory_region_variant	11	-73	2389705	20	0	0	2389705
regulatory_region_variant	11	-73	2389705	50	0	0	2389705
regulatory_region_variant	11	-73	2389705	100	0	0	2389705
regulatory_region_variant	11	-73	2389705	145	0	0	2389705
regulatory_region_variant	11	-73	2389705	200	0	0	2389705
regulatory_region_variant	11	-73	2389705	424	0	0	2389705
regulatory_region_variant	11	-73	2389705	500	0	0	2389705
regulatory_region_variant	11	-73	2389705	544	0	0	2389705
regulatory_region_variant	11	-73	2389705	780	0	0	2389705
regulatory_region_variant	11	-73	2389705	1000	0	0	2389705
regulatory_region_variant	11	-73	2389705	1738	0	0	2389705
regulatory_region_variant	11	-73	2389705	2000	0	0	2389705
regulatory_region_variant	11	-73	2389705	4359	1	1	2389705
regulatory_region_variant	11	-73	2389705	5000	1	1	2389705
regulatory_region_variant	11	-73	2389705	7718	1	1	2389705
regulatory_region_variant	11	-73	2389705	10000	1	1	2389705
regulatory_region_variant	11	-73	2389705	15000	0	1	2389705
regulatory_region_variant	11	-73	2389705	15708	0	1	2389705
regulatory_region_variant	11	-71	2389705	10	0	0	2389705
regulatory_region_variant	11	-71	2389705	20	0	0	2389705
regulatory_region_variant	11	-71	2389705	50	0	0	2389705
regulatory_region_variant	11	-71	2389705	100	1	1	2389705
regulatory_region_variant	11	-71	2389705	145	0	1	2389705
regulatory_region_variant	11	-71	2389705	200	0	1	2389705
regulatory_region_variant	11	-71	2389705	424	1	2	2389705
regulatory_region_variant	11	-71	2389705	500	1	2	2389705
regulatory_region_variant	11	-71	2389705	544	0	2	2389705
regulatory_region_variant	11	-71	2389705	780	0	2	2389705
regulatory_region_variant	11	-71	2389705	1000	0	2	2389705
regulatory_region_variant	11	-71	2389705	1738	0	2	2389705
regulatory_region_variant	11	-71	2389705	2000	0	2	2389705
regulatory_region_variant	11	-71	2389705	4359	0	2	2389705
regulatory_region_variant	11	-71	2389705	5000	0	2	2389705
regulatory_region_variant	11	-71	2389705	7718	0	2	2389705
regulatory_region_variant	11	-71	2389705	10000	0	2	2389705
regulatory_region_variant	11	-71	2389705	15000	0	2	2389705
regulatory_region_variant	11	-71	2389705	15708	0	2	2389705
regulatory_region_variant	11	-70	2389705	10	0	0	2389705
regulatory_region_variant	11	-70	2389705	20	0	0	2389705
regulatory_region_variant	11	-70	2389705	50	0	0	2389705
regulatory_region_variant	11	-70	2389705	100	0	0	2389705
regulatory_region_variant	11	-70	2389705	145	0	0	2389705
regulatory_region_variant	11	-70	2389705	200	0	0	2389705
regulatory_region_variant	11	-70	2389705	424	0	0	2389705
regulatory_region_variant	11	-70	2389705	500	0	0	2389705
regulatory_region_variant	11	-70	2389705	544	0	0	2389705
regulatory_region_variant	11	-70	2389705	780	0	0	2389705
regulatory_region_variant	11	-70	2389705	1000	0	0	2389705
regulatory_region_variant	11	-70	2389705	1738	0	0	2389705
regulatory_region_variant	11	-70	2389705	2000	0	0	2389705
regulatory_region_variant	11	-70	2389705	4359	1	1	2389705
regulatory_region_variant	11	-70	2389705	5000	1	1	2389705
regulatory_region_variant	11	-70	2389705	7718	1	2	2389705
regulatory_region_variant	11	-70	2389705	10000	1	2	2389705
regulatory_region_variant	11	-70	2389705	15000	1	3	2389705
regulatory_region_variant	11	-70	2389705	15708	1	3	2389705
regulatory_region_variant	11	-69	2389705	10	0	0	2389705
regulatory_region_variant	11	-69	2389705	20	0	0	2389705
regulatory_region_variant	11	-69	2389705	50	0	0	2389705
regulatory_region_variant	11	-69	2389705	100	0	0	2389705
regulatory_region_variant	11	-69	2389705	145	0	0	2389705
regulatory_region_variant	11	-69	2389705	200	0	0	2389705
regulatory_region_variant	11	-69	2389705	424	0	1	2389705
regulatory_region_variant	11	-69	2389705	500	0	1	2389705
regulatory_region_variant	11	-69	2389705	544	0	1	2389705
regulatory_region_variant	11	-69	2389705	780	0	1	2389705
regulatory_region_variant	11	-69	2389705	1000	0	1	2389705
regulatory_region_variant	11	-69	2389705	1738	0	1	2389705
regulatory_region_variant	11	-69	2389705	2000	0	1	2389705
regulatory_region_variant	11	-69	2389705	4359	0	1	2389705
regulatory_region_variant	11	-69	2389705	5000	0	1	2389705
regulatory_region_variant	11	-69	2389705	7718	1	2	2389705
regulatory_region_variant	11	-69	2389705	10000	1	2	2389705
regulatory_region_variant	11	-69	2389705	15000	1	2	2389705
regulatory_region_variant	11	-69	2389705	15708	1	2	2389705
regulatory_region_variant	11	-68	2389705	10	0	0	2389705
regulatory_region_variant	11	-68	2389705	20	0	0	2389705
regulatory_region_variant	11	-68	2389705	50	0	1	2389705
regulatory_region_variant	11	-68	2389705	100	0	1	2389705
regulatory_region_variant	11	-68	2389705	145	0	1	2389705
regulatory_region_variant	11	-68	2389705	200	1	2	2389705
regulatory_region_variant	11	-68	2389705	424	0	2	2389705
regulatory_region_variant	11	-68	2389705	500	0	2	2389705
regulatory_region_variant	11	-68	2389705	544	0	2	2389705
regulatory_region_variant	11	-68	2389705	780	0	2	2389705
regulatory_region_variant	11	-68	2389705	1000	0	2	2389705
regulatory_region_variant	11	-68	2389705	1738	1	3	2389705
regulatory_region_variant	11	-68	2389705	2000	1	3	2389705
regulatory_region_variant	11	-68	2389705	4359	1	3	2389705
regulatory_region_variant	11	-68	2389705	5000	1	3	2389705
regulatory_region_variant	11	-68	2389705	7718	1	3	2389705
regulatory_region_variant	11	-68	2389705	10000	1	3	2389705
regulatory_region_variant	11	-68	2389705	15000	0	3	2389705
regulatory_region_variant	11	-68	2389705	15708	0	3	2389705
regulatory_region_variant	11	-66	2389705	10	1	1	2389705
regulatory_region_variant	11	-66	2389705	20	1	1	2389705
regulatory_region_variant	11	-66	2389705	50	0	1	2389705
regulatory_region_variant	11	-66	2389705	100	1	2	2389705
regulatory_region_variant	11	-66	2389705	145	1	2	2389705
regulatory_region_variant	11	-66	2389705	200	1	2	2389705
regulatory_region_variant	11	-66	2389705	424	1	2	2389705
regulatory_region_variant	11	-66	2389705	500	1	2	2389705
regulatory_region_variant	11	-66	2389705	544	1	2	2389705
regulatory_region_variant	11	-66	2389705	780	1	2	2389705
regulatory_region_variant	11	-66	2389705	1000	1	2	2389705
regulatory_region_variant	11	-66	2389705	1738	1	2	2389705
regulatory_region_variant	11	-66	2389705	2000	1	2	2389705
regulatory_region_variant	11	-66	2389705	4359	0	2	2389705
regulatory_region_variant	11	-66	2389705	5000	0	2	2389705
regulatory_region_variant	11	-66	2389705	7718	0	2	2389705
regulatory_region_variant	11	-66	2389705	10000	0	2	2389705
regulatory_region_variant	11	-66	2389705	15000	0	2	2389705
regulatory_region_variant	11	-66	2389705	15708	0	2	2389705
regulatory_region_variant	11	-65	2389705	10	0	0	2389705
regulatory_region_variant	11	-65	2389705	20	1	1	2389705
regulatory_region_variant	11	-65	2389705	50	0	1	2389705
regulatory_region_variant	11	-65	2389705	100	0	1	2389705
regulatory_region_variant	11	-65	2389705	145	0	1	2389705
regulatory_region_variant	11	-65	2389705	200	0	1	2389705
regulatory_region_variant	11	-65	2389705	424	0	1	2389705
regulatory_region_variant	11	-65	2389705	500	0	1	2389705
regulatory_region_variant	11	-65	2389705	544	0	1	2389705
regulatory_region_variant	11	-65	2389705	780	0	1	2389705
regulatory_region_variant	11	-65	2389705	1000	0	1	2389705
regulatory_region_variant	11	-65	2389705	1738	0	1	2389705
regulatory_region_variant	11	-65	2389705	2000	0	1	2389705
regulatory_region_variant	11	-65	2389705	4359	0	1	2389705
regulatory_region_variant	11	-65	2389705	5000	0	1	2389705
regulatory_region_variant	11	-65	2389705	7718	1	2	2389705
regulatory_region_variant	11	-65	2389705	10000	1	2	2389705
regulatory_region_variant	11	-65	2389705	15000	2	3	2389705
regulatory_region_variant	11	-65	2389705	15708	2	3	2389705
regulatory_region_variant	11	-63	2389705	10	0	0	2389705
regulatory_region_variant	11	-63	2389705	20	0	0	2389705
regulatory_region_variant	11	-63	2389705	50	0	1	2389705
regulatory_region_variant	11	-63	2389705	100	0	1	2389705
regulatory_region_variant	11	-63	2389705	145	0	1	2389705
regulatory_region_variant	11	-63	2389705	200	0	1	2389705
regulatory_region_variant	11	-63	2389705	424	0	1	2389705
regulatory_region_variant	11	-63	2389705	500	0	1	2389705
regulatory_region_variant	11	-63	2389705	544	0	1	2389705
regulatory_region_variant	11	-63	2389705	780	0	1	2389705
regulatory_region_variant	11	-63	2389705	1000	0	1	2389705
regulatory_region_variant	11	-63	2389705	1738	0	1	2389705
regulatory_region_variant	11	-63	2389705	2000	0	1	2389705
regulatory_region_variant	11	-63	2389705	4359	0	1	2389705
regulatory_region_variant	11	-63	2389705	5000	0	1	2389705
regulatory_region_variant	11	-63	2389705	7718	0	1	2389705
regulatory_region_variant	11	-63	2389705	10000	0	1	2389705
regulatory_region_variant	11	-63	2389705	15000	0	1	2389705
regulatory_region_variant	11	-63	2389705	15708	0	1	2389705
regulatory_region_variant	11	-62	2389705	10	0	0	2389705
regulatory_region_variant	11	-62	2389705	20	0	0	2389705
regulatory_region_variant	11	-62	2389705	50	0	0	2389705
regulatory_region_variant	11	-62	2389705	100	0	0	2389705
regulatory_region_variant	11	-62	2389705	145	0	0	2389705
regulatory_region_variant	11	-62	2389705	200	0	0	2389705
regulatory_region_variant	11	-62	2389705	424	1	1	2389705
regulatory_region_variant	11	-62	2389705	500	1	1	2389705
regulatory_region_variant	11	-62	2389705	544	1	1	2389705
regulatory_region_variant	11	-62	2389705	780	1	1	2389705
regulatory_region_variant	11	-62	2389705	1000	0	1	2389705
regulatory_region_variant	11	-62	2389705	1738	0	1	2389705
regulatory_region_variant	11	-62	2389705	2000	0	1	2389705
regulatory_region_variant	11	-62	2389705	4359	0	1	2389705
regulatory_region_variant	11	-62	2389705	5000	0	1	2389705
regulatory_region_variant	11	-62	2389705	7718	0	1	2389705
regulatory_region_variant	11	-62	2389705	10000	1	2	2389705
regulatory_region_variant	11	-62	2389705	15000	0	2	2389705
regulatory_region_variant	11	-62	2389705	15708	0	2	2389705
regulatory_region_variant	11	-61	2389705	10	0	0	2389705
regulatory_region_variant	11	-61	2389705	20	0	0	2389705
regulatory_region_variant	11	-61	2389705	50	0	0	2389705
regulatory_region_variant	11	-61	2389705	100	0	0	2389705
regulatory_region_variant	11	-61	2389705	145	0	0	2389705
regulatory_region_variant	11	-61	2389705	200	0	0	2389705
regulatory_region_variant	11	-61	2389705	424	0	0	2389705
regulatory_region_variant	11	-61	2389705	500	0	0	2389705
regulatory_region_variant	11	-61	2389705	544	0	0	2389705
regulatory_region_variant	11	-61	2389705	780	0	0	2389705
regulatory_region_variant	11	-61	2389705	1000	0	0	2389705
regulatory_region_variant	11	-61	2389705	1738	0	0	2389705
regulatory_region_variant	11	-61	2389705	2000	0	0	2389705
regulatory_region_variant	11	-61	2389705	4359	0	0	2389705
regulatory_region_variant	11	-61	2389705	5000	0	0	2389705
regulatory_region_variant	11	-61	2389705	7718	0	0	2389705
regulatory_region_variant	11	-61	2389705	10000	0	0	2389705
regulatory_region_variant	11	-61	2389705	15000	0	1	2389705
regulatory_region_variant	11	-61	2389705	15708	0	1	2389705
regulatory_region_variant	11	-60	2389705	10	0	0	2389705
regulatory_region_variant	11	-60	2389705	20	0	0	2389705
regulatory_region_variant	11	-60	2389705	50	0	0	2389705
regulatory_region_variant	11	-60	2389705	100	0	0	2389705
regulatory_region_variant	11	-60	2389705	145	0	0	2389705
regulatory_region_variant	11	-60	2389705	200	1	1	2389705
regulatory_region_variant	11	-60	2389705	424	1	1	2389705
regulatory_region_variant	11	-60	2389705	500	0	1	2389705
regulatory_region_variant	11	-60	2389705	544	0	1	2389705
regulatory_region_variant	11	-60	2389705	780	0	1	2389705
regulatory_region_variant	11	-60	2389705	1000	0	1	2389705
regulatory_region_variant	11	-60	2389705	1738	0	1	2389705
regulatory_region_variant	11	-60	2389705	2000	0	1	2389705
regulatory_region_variant	11	-60	2389705	4359	0	1	2389705
regulatory_region_variant	11	-60	2389705	5000	0	1	2389705
regulatory_region_variant	11	-60	2389705	7718	0	1	2389705
regulatory_region_variant	11	-60	2389705	10000	1	2	2389705
regulatory_region_variant	11	-60	2389705	15000	1	2	2389705
regulatory_region_variant	11	-60	2389705	15708	1	2	2389705
regulatory_region_variant	11	-58	2389705	10	0	0	2389705
regulatory_region_variant	11	-58	2389705	20	0	0	2389705
regulatory_region_variant	11	-58	2389705	50	0	0	2389705
regulatory_region_variant	11	-58	2389705	100	0	0	2389705
regulatory_region_variant	11	-58	2389705	145	0	0	2389705
regulatory_region_variant	11	-58	2389705	200	0	0	2389705
regulatory_region_variant	11	-58	2389705	424	0	0	2389705
regulatory_region_variant	11	-58	2389705	500	1	1	2389705
regulatory_region_variant	11	-58	2389705	544	1	1	2389705
regulatory_region_variant	11	-58	2389705	780	1	1	2389705
regulatory_region_variant	11	-58	2389705	1000	1	1	2389705
regulatory_region_variant	11	-58	2389705	1738	1	1	2389705
regulatory_region_variant	11	-58	2389705	2000	1	1	2389705
regulatory_region_variant	11	-58	2389705	4359	1	1	2389705
regulatory_region_variant	11	-58	2389705	5000	1	1	2389705
regulatory_region_variant	11	-58	2389705	7718	2	2	2389705
regulatory_region_variant	11	-58	2389705	10000	2	2	2389705
regulatory_region_variant	11	-58	2389705	15000	2	2	2389705
regulatory_region_variant	11	-58	2389705	15708	2	2	2389705
regulatory_region_variant	11	-57	2389705	10	0	0	2389705
regulatory_region_variant	11	-57	2389705	20	0	0	2389705
regulatory_region_variant	11	-57	2389705	50	0	0	2389705
regulatory_region_variant	11	-57	2389705	100	0	0	2389705
regulatory_region_variant	11	-57	2389705	145	0	0	2389705
regulatory_region_variant	11	-57	2389705	200	0	0	2389705
regulatory_region_variant	11	-57	2389705	424	0	0	2389705
regulatory_region_variant	11	-57	2389705	500	0	0	2389705
regulatory_region_variant	11	-57	2389705	544	0	0	2389705
regulatory_region_variant	11	-57	2389705	780	0	0	2389705
regulatory_region_variant	11	-57	2389705	1000	0	0	2389705
regulatory_region_variant	11	-57	2389705	1738	0	0	2389705
regulatory_region_variant	11	-57	2389705	2000	0	0	2389705
regulatory_region_variant	11	-57	2389705	4359	1	1	2389705
regulatory_region_variant	11	-57	2389705	5000	0	1	2389705
regulatory_region_variant	11	-57	2389705	7718	0	1	2389705
regulatory_region_variant	11	-57	2389705	10000	0	1	2389705
regulatory_region_variant	11	-57	2389705	15000	0	1	2389705
regulatory_region_variant	11	-57	2389705	15708	0	1	2389705
regulatory_region_variant	11	-56	2389705	10	0	0	2389705
regulatory_region_variant	11	-56	2389705	20	0	0	2389705
regulatory_region_variant	11	-56	2389705	50	0	0	2389705
regulatory_region_variant	11	-56	2389705	100	0	0	2389705
regulatory_region_variant	11	-56	2389705	145	0	0	2389705
regulatory_region_variant	11	-56	2389705	200	0	0	2389705
regulatory_region_variant	11	-56	2389705	424	1	1	2389705
regulatory_region_variant	11	-56	2389705	500	1	1	2389705
regulatory_region_variant	11	-56	2389705	544	1	1	2389705
regulatory_region_variant	11	-56	2389705	780	2	2	2389705
regulatory_region_variant	11	-56	2389705	1000	2	2	2389705
regulatory_region_variant	11	-56	2389705	1738	2	2	2389705
regulatory_region_variant	11	-56	2389705	2000	2	2	2389705
regulatory_region_variant	11	-56	2389705	4359	2	2	2389705
regulatory_region_variant	11	-56	2389705	5000	2	2	2389705
regulatory_region_variant	11	-56	2389705	7718	1	2	2389705
regulatory_region_variant	11	-56	2389705	10000	0	2	2389705
regulatory_region_variant	11	-56	2389705	15000	1	3	2389705
regulatory_region_variant	11	-56	2389705	15708	1	3	2389705
regulatory_region_variant	11	-55	2389705	10	0	0	2389705
regulatory_region_variant	11	-55	2389705	20	0	0	2389705
regulatory_region_variant	11	-55	2389705	50	0	0	2389705
regulatory_region_variant	11	-55	2389705	100	0	0	2389705
regulatory_region_variant	11	-55	2389705	145	0	0	2389705
regulatory_region_variant	11	-55	2389705	200	0	0	2389705
regulatory_region_variant	11	-55	2389705	424	1	1	2389705
regulatory_region_variant	11	-55	2389705	500	1	1	2389705
regulatory_region_variant	11	-55	2389705	544	1	1	2389705
regulatory_region_variant	11	-55	2389705	780	1	1	2389705
regulatory_region_variant	11	-55	2389705	1000	1	1	2389705
regulatory_region_variant	11	-55	2389705	1738	1	1	2389705
regulatory_region_variant	11	-55	2389705	2000	1	1	2389705
regulatory_region_variant	11	-55	2389705	4359	1	1	2389705
regulatory_region_variant	11	-55	2389705	5000	1	1	2389705
regulatory_region_variant	11	-55	2389705	7718	2	2	2389705
regulatory_region_variant	11	-55	2389705	10000	2	2	2389705
regulatory_region_variant	11	-55	2389705	15000	1	2	2389705
regulatory_region_variant	11	-55	2389705	15708	1	2	2389705
regulatory_region_variant	11	-54	2389705	10	0	0	2389705
regulatory_region_variant	11	-54	2389705	20	0	0	2389705
regulatory_region_variant	11	-54	2389705	50	0	0	2389705
regulatory_region_variant	11	-54	2389705	100	0	0	2389705
regulatory_region_variant	11	-54	2389705	145	0	0	2389705
regulatory_region_variant	11	-54	2389705	200	0	0	2389705
regulatory_region_variant	11	-54	2389705	424	0	0	2389705
regulatory_region_variant	11	-54	2389705	500	0	0	2389705
regulatory_region_variant	11	-54	2389705	544	0	0	2389705
regulatory_region_variant	11	-54	2389705	780	0	0	2389705
regulatory_region_variant	11	-54	2389705	1000	0	0	2389705
regulatory_region_variant	11	-54	2389705	1738	0	0	2389705
regulatory_region_variant	11	-54	2389705	2000	0	0	2389705
regulatory_region_variant	11	-54	2389705	4359	0	1	2389705
regulatory_region_variant	11	-54	2389705	5000	1	2	2389705
regulatory_region_variant	11	-54	2389705	7718	0	2	2389705
regulatory_region_variant	11	-54	2389705	10000	0	2	2389705
regulatory_region_variant	11	-54	2389705	15000	0	2	2389705
regulatory_region_variant	11	-54	2389705	15708	1	3	2389705
regulatory_region_variant	11	-53	2389705	10	0	0	2389705
regulatory_region_variant	11	-53	2389705	20	0	0	2389705
regulatory_region_variant	11	-53	2389705	50	0	0	2389705
regulatory_region_variant	11	-53	2389705	100	0	0	2389705
regulatory_region_variant	11	-53	2389705	145	0	0	2389705
regulatory_region_variant	11	-53	2389705	200	0	0	2389705
regulatory_region_variant	11	-53	2389705	424	1	1	2389705
regulatory_region_variant	11	-53	2389705	500	1	1	2389705
regulatory_region_variant	11	-53	2389705	544	1	1	2389705
regulatory_region_variant	11	-53	2389705	780	1	1	2389705
regulatory_region_variant	11	-53	2389705	1000	1	1	2389705
regulatory_region_variant	11	-53	2389705	1738	1	1	2389705
regulatory_region_variant	11	-53	2389705	2000	2	2	2389705
regulatory_region_variant	11	-53	2389705	4359	2	3	2389705
regulatory_region_variant	11	-53	2389705	5000	2	3	2389705
regulatory_region_variant	11	-53	2389705	7718	2	3	2389705
regulatory_region_variant	11	-53	2389705	10000	1	3	2389705
regulatory_region_variant	11	-53	2389705	15000	1	3	2389705
regulatory_region_variant	11	-53	2389705	15708	1	3	2389705
regulatory_region_variant	11	-52	2389705	10	0	0	2389705
regulatory_region_variant	11	-52	2389705	20	0	0	2389705
regulatory_region_variant	11	-52	2389705	50	0	0	2389705
regulatory_region_variant	11	-52	2389705	100	0	0	2389705
regulatory_region_variant	11	-52	2389705	145	0	0	2389705
regulatory_region_variant	11	-52	2389705	200	0	0	2389705
regulatory_region_variant	11	-52	2389705	424	0	0	2389705
regulatory_region_variant	11	-52	2389705	500	0	0	2389705
regulatory_region_variant	11	-52	2389705	544	0	0	2389705
regulatory_region_variant	11	-52	2389705	780	0	1	2389705
regulatory_region_variant	11	-52	2389705	1000	0	1	2389705
regulatory_region_variant	11	-52	2389705	1738	0	1	2389705
regulatory_region_variant	11	-52	2389705	2000	0	1	2389705
regulatory_region_variant	11	-52	2389705	4359	0	1	2389705
regulatory_region_variant	11	-52	2389705	5000	0	1	2389705
regulatory_region_variant	11	-52	2389705	7718	0	1	2389705
regulatory_region_variant	11	-52	2389705	10000	1	2	2389705
regulatory_region_variant	11	-52	2389705	15000	2	3	2389705
regulatory_region_variant	11	-52	2389705	15708	2	3	2389705
regulatory_region_variant	11	-51	2389705	10	0	0	2389705
regulatory_region_variant	11	-51	2389705	20	1	1	2389705
regulatory_region_variant	11	-51	2389705	50	1	1	2389705
regulatory_region_variant	11	-51	2389705	100	0	1	2389705
regulatory_region_variant	11	-51	2389705	145	0	1	2389705
regulatory_region_variant	11	-51	2389705	200	0	1	2389705
regulatory_region_variant	11	-51	2389705	424	0	1	2389705
regulatory_region_variant	11	-51	2389705	500	0	1	2389705
regulatory_region_variant	11	-51	2389705	544	0	1	2389705
regulatory_region_variant	11	-51	2389705	780	0	1	2389705
regulatory_region_variant	11	-51	2389705	1000	0	1	2389705
regulatory_region_variant	11	-51	2389705	1738	0	1	2389705
regulatory_region_variant	11	-51	2389705	2000	0	1	2389705
regulatory_region_variant	11	-51	2389705	4359	0	1	2389705
regulatory_region_variant	11	-51	2389705	5000	0	1	2389705
regulatory_region_variant	11	-51	2389705	7718	0	1	2389705
regulatory_region_variant	11	-51	2389705	10000	0	1	2389705
regulatory_region_variant	11	-51	2389705	15000	0	1	2389705
regulatory_region_variant	11	-51	2389705	15708	0	1	2389705
regulatory_region_variant	11	-50	2389705	10	0	0	2389705
regulatory_region_variant	11	-50	2389705	20	0	0	2389705
regulatory_region_variant	11	-50	2389705	50	0	0	2389705
regulatory_region_variant	11	-50	2389705	100	0	0	2389705
regulatory_region_variant	11	-50	2389705	145	0	0	2389705
regulatory_region_variant	11	-50	2389705	200	0	0	2389705
regulatory_region_variant	11	-50	2389705	424	1	1	2389705
regulatory_region_variant	11	-50	2389705	500	2	2	2389705
regulatory_region_variant	11	-50	2389705	544	1	2	2389705
regulatory_region_variant	11	-50	2389705	780	1	2	2389705
regulatory_region_variant	11	-50	2389705	1000	1	2	2389705
regulatory_region_variant	11	-50	2389705	1738	1	2	2389705
regulatory_region_variant	11	-50	2389705	2000	1	2	2389705
regulatory_region_variant	11	-50	2389705	4359	0	2	2389705
regulatory_region_variant	11	-50	2389705	5000	0	2	2389705
regulatory_region_variant	11	-50	2389705	7718	0	2	2389705
regulatory_region_variant	11	-50	2389705	10000	0	2	2389705
regulatory_region_variant	11	-50	2389705	15000	0	2	2389705
regulatory_region_variant	11	-50	2389705	15708	0	2	2389705
regulatory_region_variant	11	-49	2389705	10	0	0	2389705
regulatory_region_variant	11	-49	2389705	20	0	0	2389705
regulatory_region_variant	11	-49	2389705	50	0	0	2389705
regulatory_region_variant	11	-49	2389705	100	0	0	2389705
regulatory_region_variant	11	-49	2389705	145	0	0	2389705
regulatory_region_variant	11	-49	2389705	200	0	0	2389705
regulatory_region_variant	11	-49	2389705	424	0	0	2389705
regulatory_region_variant	11	-49	2389705	500	1	1	2389705
regulatory_region_variant	11	-49	2389705	544	1	1	2389705
regulatory_region_variant	11	-49	2389705	780	1	1	2389705
regulatory_region_variant	11	-49	2389705	1000	1	1	2389705
regulatory_region_variant	11	-49	2389705	1738	1	1	2389705
regulatory_region_variant	11	-49	2389705	2000	1	1	2389705
regulatory_region_variant	11	-49	2389705	4359	2	2	2389705
regulatory_region_variant	11	-49	2389705	5000	3	3	2389705
regulatory_region_variant	11	-49	2389705	7718	3	3	2389705
regulatory_region_variant	11	-49	2389705	10000	3	3	2389705
regulatory_region_variant	11	-49	2389705	15000	3	4	2389705
regulatory_region_variant	11	-49	2389705	15708	3	4	2389705
regulatory_region_variant	11	-48	2389705	10	0	0	2389705
regulatory_region_variant	11	-48	2389705	20	0	0	2389705
regulatory_region_variant	11	-48	2389705	50	0	0	2389705
regulatory_region_variant	11	-48	2389705	100	0	0	2389705
regulatory_region_variant	11	-48	2389705	145	0	0	2389705
regulatory_region_variant	11	-48	2389705	200	0	0	2389705
regulatory_region_variant	11	-48	2389705	424	0	0	2389705
regulatory_region_variant	11	-48	2389705	500	0	0	2389705
regulatory_region_variant	11	-48	2389705	544	0	0	2389705
regulatory_region_variant	11	-48	2389705	780	0	0	2389705
regulatory_region_variant	11	-48	2389705	1000	0	0	2389705
regulatory_region_variant	11	-48	2389705	1738	0	0	2389705
regulatory_region_variant	11	-48	2389705	2000	1	1	2389705
regulatory_region_variant	11	-48	2389705	4359	1	2	2389705
regulatory_region_variant	11	-48	2389705	5000	1	2	2389705
regulatory_region_variant	11	-48	2389705	7718	1	2	2389705
regulatory_region_variant	11	-48	2389705	10000	0	2	2389705
regulatory_region_variant	11	-48	2389705	15000	0	3	2389705
regulatory_region_variant	11	-48	2389705	15708	0	3	2389705
regulatory_region_variant	11	-47	2389705	10	0	1	2389705
regulatory_region_variant	11	-47	2389705	20	0	1	2389705
regulatory_region_variant	11	-47	2389705	50	0	1	2389705
regulatory_region_variant	11	-47	2389705	100	0	1	2389705
regulatory_region_variant	11	-47	2389705	145	0	1	2389705
regulatory_region_variant	11	-47	2389705	200	0	1	2389705
regulatory_region_variant	11	-47	2389705	424	0	1	2389705
regulatory_region_variant	11	-47	2389705	500	0	1	2389705
regulatory_region_variant	11	-47	2389705	544	0	1	2389705
regulatory_region_variant	11	-47	2389705	780	0	1	2389705
regulatory_region_variant	11	-47	2389705	1000	0	1	2389705
regulatory_region_variant	11	-47	2389705	1738	0	1	2389705
regulatory_region_variant	11	-47	2389705	2000	0	1	2389705
regulatory_region_variant	11	-47	2389705	4359	0	1	2389705
regulatory_region_variant	11	-47	2389705	5000	0	1	2389705
regulatory_region_variant	11	-47	2389705	7718	0	1	2389705
regulatory_region_variant	11	-47	2389705	10000	0	1	2389705
regulatory_region_variant	11	-47	2389705	15000	0	1	2389705
regulatory_region_variant	11	-47	2389705	15708	0	1	2389705
regulatory_region_variant	11	-46	2389705	10	0	0	2389705
regulatory_region_variant	11	-46	2389705	20	0	0	2389705
regulatory_region_variant	11	-46	2389705	50	0	0	2389705
regulatory_region_variant	11	-46	2389705	100	0	0	2389705
regulatory_region_variant	11	-46	2389705	145	0	0	2389705
regulatory_region_variant	11	-46	2389705	200	0	0	2389705
regulatory_region_variant	11	-46	2389705	424	0	0	2389705
regulatory_region_variant	11	-46	2389705	500	0	0	2389705
regulatory_region_variant	11	-46	2389705	544	0	0	2389705
regulatory_region_variant	11	-46	2389705	780	0	0	2389705
regulatory_region_variant	11	-46	2389705	1000	0	0	2389705
regulatory_region_variant	11	-46	2389705	1738	1	1	2389705
regulatory_region_variant	11	-46	2389705	2000	0	1	2389705
regulatory_region_variant	11	-46	2389705	4359	2	3	2389705
regulatory_region_variant	11	-46	2389705	5000	2	3	2389705
regulatory_region_variant	11	-46	2389705	7718	2	3	2389705
regulatory_region_variant	11	-46	2389705	10000	2	3	2389705
regulatory_region_variant	11	-46	2389705	15000	2	3	2389705
regulatory_region_variant	11	-46	2389705	15708	2	3	2389705
regulatory_region_variant	11	-45	2389705	10	0	0	2389705
regulatory_region_variant	11	-45	2389705	20	0	0	2389705
regulatory_region_variant	11	-45	2389705	50	0	0	2389705
regulatory_region_variant	11	-45	2389705	100	0	0	2389705
regulatory_region_variant	11	-45	2389705	145	0	0	2389705
regulatory_region_variant	11	-45	2389705	200	0	1	2389705
regulatory_region_variant	11	-45	2389705	424	0	1	2389705
regulatory_region_variant	11	-45	2389705	500	0	1	2389705
regulatory_region_variant	11	-45	2389705	544	0	1	2389705
regulatory_region_variant	11	-45	2389705	780	0	1	2389705
regulatory_region_variant	11	-45	2389705	1000	0	1	2389705
regulatory_region_variant	11	-45	2389705	1738	0	1	2389705
regulatory_region_variant	11	-45	2389705	2000	0	1	2389705
regulatory_region_variant	11	-45	2389705	4359	0	2	2389705
regulatory_region_variant	11	-45	2389705	5000	0	2	2389705
regulatory_region_variant	11	-45	2389705	7718	1	3	2389705
regulatory_region_variant	11	-45	2389705	10000	1	3	2389705
regulatory_region_variant	11	-45	2389705	15000	1	3	2389705
regulatory_region_variant	11	-45	2389705	15708	1	3	2389705
regulatory_region_variant	11	-44	2389705	10	1	1	2389705
regulatory_region_variant	11	-44	2389705	20	1	2	2389705
regulatory_region_variant	11	-44	2389705	50	1	2	2389705
regulatory_region_variant	11	-44	2389705	100	1	3	2389705
regulatory_region_variant	11	-44	2389705	145	1	3	2389705
regulatory_region_variant	11	-44	2389705	200	1	3	2389705
regulatory_region_variant	11	-44	2389705	424	1	3	2389705
regulatory_region_variant	11	-44	2389705	500	1	3	2389705
regulatory_region_variant	11	-44	2389705	544	1	3	2389705
regulatory_region_variant	11	-44	2389705	780	0	3	2389705
regulatory_region_variant	11	-44	2389705	1000	1	4	2389705
regulatory_region_variant	11	-44	2389705	1738	0	4	2389705
regulatory_region_variant	11	-44	2389705	2000	0	4	2389705
regulatory_region_variant	11	-44	2389705	4359	0	5	2389705
regulatory_region_variant	11	-44	2389705	5000	0	5	2389705
regulatory_region_variant	11	-44	2389705	7718	0	5	2389705
regulatory_region_variant	11	-44	2389705	10000	0	5	2389705
regulatory_region_variant	11	-44	2389705	15000	0	5	2389705
regulatory_region_variant	11	-44	2389705	15708	0	5	2389705
regulatory_region_variant	11	-43	2389705	10	0	0	2389705
regulatory_region_variant	11	-43	2389705	20	0	0	2389705
regulatory_region_variant	11	-43	2389705	50	0	0	2389705
regulatory_region_variant	11	-43	2389705	100	0	0	2389705
regulatory_region_variant	11	-43	2389705	145	0	0	2389705
regulatory_region_variant	11	-43	2389705	200	0	0	2389705
regulatory_region_variant	11	-43	2389705	424	1	1	2389705
regulatory_region_variant	11	-43	2389705	500	2	2	2389705
regulatory_region_variant	11	-43	2389705	544	2	2	2389705
regulatory_region_variant	11	-43	2389705	780	2	2	2389705
regulatory_region_variant	11	-43	2389705	1000	1	2	2389705
regulatory_region_variant	11	-43	2389705	1738	1	2	2389705
regulatory_region_variant	11	-43	2389705	2000	0	2	2389705
regulatory_region_variant	11	-43	2389705	4359	1	3	2389705
regulatory_region_variant	11	-43	2389705	5000	1	3	2389705
regulatory_region_variant	11	-43	2389705	7718	1	3	2389705
regulatory_region_variant	11	-43	2389705	10000	1	3	2389705
regulatory_region_variant	11	-43	2389705	15000	1	3	2389705
regulatory_region_variant	11	-43	2389705	15708	1	3	2389705
regulatory_region_variant	11	-42	2389705	10	0	0	2389705
regulatory_region_variant	11	-42	2389705	20	0	0	2389705
regulatory_region_variant	11	-42	2389705	50	0	0	2389705
regulatory_region_variant	11	-42	2389705	100	2	2	2389705
regulatory_region_variant	11	-42	2389705	145	1	2	2389705
regulatory_region_variant	11	-42	2389705	200	2	3	2389705
regulatory_region_variant	11	-42	2389705	424	0	3	2389705
regulatory_region_variant	11	-42	2389705	500	0	3	2389705
regulatory_region_variant	11	-42	2389705	544	0	3	2389705
regulatory_region_variant	11	-42	2389705	780	0	3	2389705
regulatory_region_variant	11	-42	2389705	1000	0	3	2389705
regulatory_region_variant	11	-42	2389705	1738	1	5	2389705
regulatory_region_variant	11	-42	2389705	2000	1	5	2389705
regulatory_region_variant	11	-42	2389705	4359	1	6	2389705
regulatory_region_variant	11	-42	2389705	5000	1	6	2389705
regulatory_region_variant	11	-42	2389705	7718	1	6	2389705
regulatory_region_variant	11	-42	2389705	10000	1	6	2389705
regulatory_region_variant	11	-42	2389705	15000	1	6	2389705
regulatory_region_variant	11	-42	2389705	15708	2	7	2389705
regulatory_region_variant	11	-41	2389705	10	0	0	2389705
regulatory_region_variant	11	-41	2389705	20	0	0	2389705
regulatory_region_variant	11	-41	2389705	50	0	0	2389705
regulatory_region_variant	11	-41	2389705	100	0	0	2389705
regulatory_region_variant	11	-41	2389705	145	1	1	2389705
regulatory_region_variant	11	-41	2389705	200	1	1	2389705
regulatory_region_variant	11	-41	2389705	424	0	1	2389705
regulatory_region_variant	11	-41	2389705	500	0	1	2389705
regulatory_region_variant	11	-41	2389705	544	0	1	2389705
regulatory_region_variant	11	-41	2389705	780	0	1	2389705
regulatory_region_variant	11	-41	2389705	1000	0	1	2389705
regulatory_region_variant	11	-41	2389705	1738	0	1	2389705
regulatory_region_variant	11	-41	2389705	2000	0	1	2389705
regulatory_region_variant	11	-41	2389705	4359	2	3	2389705
regulatory_region_variant	11	-41	2389705	5000	1	3	2389705
regulatory_region_variant	11	-41	2389705	7718	2	4	2389705
regulatory_region_variant	11	-41	2389705	10000	2	5	2389705
regulatory_region_variant	11	-41	2389705	15000	2	5	2389705
regulatory_region_variant	11	-41	2389705	15708	2	5	2389705
regulatory_region_variant	11	-40	2389705	10	0	1	2389705
regulatory_region_variant	11	-40	2389705	20	0	1	2389705
regulatory_region_variant	11	-40	2389705	50	0	1	2389705
regulatory_region_variant	11	-40	2389705	100	0	1	2389705
regulatory_region_variant	11	-40	2389705	145	0	1	2389705
regulatory_region_variant	11	-40	2389705	200	0	1	2389705
regulatory_region_variant	11	-40	2389705	424	0	1	2389705
regulatory_region_variant	11	-40	2389705	500	0	1	2389705
regulatory_region_variant	11	-40	2389705	544	0	1	2389705
regulatory_region_variant	11	-40	2389705	780	0	1	2389705
regulatory_region_variant	11	-40	2389705	1000	0	1	2389705
regulatory_region_variant	11	-40	2389705	1738	1	2	2389705
regulatory_region_variant	11	-40	2389705	2000	2	3	2389705
regulatory_region_variant	11	-40	2389705	4359	1	4	2389705
regulatory_region_variant	11	-40	2389705	5000	1	4	2389705
regulatory_region_variant	11	-40	2389705	7718	0	4	2389705
regulatory_region_variant	11	-40	2389705	10000	0	4	2389705
regulatory_region_variant	11	-40	2389705	15000	1	5	2389705
regulatory_region_variant	11	-40	2389705	15708	1	5	2389705
regulatory_region_variant	11	-39	2389705	10	0	0	2389705
regulatory_region_variant	11	-39	2389705	20	1	1	2389705
regulatory_region_variant	11	-39	2389705	50	0	1	2389705
regulatory_region_variant	11	-39	2389705	100	0	1	2389705
regulatory_region_variant	11	-39	2389705	145	0	1	2389705
regulatory_region_variant	11	-39	2389705	200	0	1	2389705
regulatory_region_variant	11	-39	2389705	424	0	1	2389705
regulatory_region_variant	11	-39	2389705	500	0	1	2389705
regulatory_region_variant	11	-39	2389705	544	0	1	2389705
regulatory_region_variant	11	-39	2389705	780	0	1	2389705
regulatory_region_variant	11	-39	2389705	1000	0	1	2389705
regulatory_region_variant	11	-39	2389705	1738	1	2	2389705
regulatory_region_variant	11	-39	2389705	2000	1	2	2389705
regulatory_region_variant	11	-39	2389705	4359	0	2	2389705
regulatory_region_variant	11	-39	2389705	5000	0	2	2389705
regulatory_region_variant	11	-39	2389705	7718	1	4	2389705
regulatory_region_variant	11	-39	2389705	10000	2	5	2389705
regulatory_region_variant	11	-39	2389705	15000	4	7	2389705
regulatory_region_variant	11	-39	2389705	15708	3	7	2389705
regulatory_region_variant	11	-38	2389705	10	0	0	2389705
regulatory_region_variant	11	-38	2389705	20	0	0	2389705
regulatory_region_variant	11	-38	2389705	50	0	0	2389705
regulatory_region_variant	11	-38	2389705	100	0	0	2389705
regulatory_region_variant	11	-38	2389705	145	0	0	2389705
regulatory_region_variant	11	-38	2389705	200	0	0	2389705
regulatory_region_variant	11	-38	2389705	424	0	0	2389705
regulatory_region_variant	11	-38	2389705	500	0	0	2389705
regulatory_region_variant	11	-38	2389705	544	0	0	2389705
regulatory_region_variant	11	-38	2389705	780	0	0	2389705
regulatory_region_variant	11	-38	2389705	1000	2	2	2389705
regulatory_region_variant	11	-38	2389705	1738	1	2	2389705
regulatory_region_variant	11	-38	2389705	2000	2	3	2389705
regulatory_region_variant	11	-38	2389705	4359	2	3	2389705
regulatory_region_variant	11	-38	2389705	5000	2	3	2389705
regulatory_region_variant	11	-38	2389705	7718	1	3	2389705
regulatory_region_variant	11	-38	2389705	10000	1	3	2389705
regulatory_region_variant	11	-38	2389705	15000	1	3	2389705
regulatory_region_variant	11	-38	2389705	15708	1	3	2389705
regulatory_region_variant	11	-37	2389705	10	0	0	2389705
regulatory_region_variant	11	-37	2389705	20	0	0	2389705
regulatory_region_variant	11	-37	2389705	50	0	0	2389705
regulatory_region_variant	11	-37	2389705	100	0	0	2389705
regulatory_region_variant	11	-37	2389705	145	0	0	2389705
regulatory_region_variant	11	-37	2389705	200	0	0	2389705
regulatory_region_variant	11	-37	2389705	424	0	0	2389705
regulatory_region_variant	11	-37	2389705	500	0	0	2389705
regulatory_region_variant	11	-37	2389705	544	0	0	2389705
regulatory_region_variant	11	-37	2389705	780	0	0	2389705
regulatory_region_variant	11	-37	2389705	1000	0	0	2389705
regulatory_region_variant	11	-37	2389705	1738	0	0	2389705
regulatory_region_variant	11	-37	2389705	2000	0	0	2389705
regulatory_region_variant	11	-37	2389705	4359	0	0	2389705
regulatory_region_variant	11	-37	2389705	5000	0	0	2389705
regulatory_region_variant	11	-37	2389705	7718	0	0	2389705
regulatory_region_variant	11	-37	2389705	10000	0	0	2389705
regulatory_region_variant	11	-37	2389705	15000	1	1	2389705
regulatory_region_variant	11	-37	2389705	15708	1	1	2389705
regulatory_region_variant	11	-36	2389705	10	0	1	2389705
regulatory_region_variant	11	-36	2389705	20	0	2	2389705
regulatory_region_variant	11	-36	2389705	50	0	2	2389705
regulatory_region_variant	11	-36	2389705	100	0	2	2389705
regulatory_region_variant	11	-36	2389705	145	0	2	2389705
regulatory_region_variant	11	-36	2389705	200	0	2	2389705
regulatory_region_variant	11	-36	2389705	424	1	3	2389705
regulatory_region_variant	11	-36	2389705	500	0	3	2389705
regulatory_region_variant	11	-36	2389705	544	0	3	2389705
regulatory_region_variant	11	-36	2389705	780	0	3	2389705
regulatory_region_variant	11	-36	2389705	1000	0	3	2389705
regulatory_region_variant	11	-36	2389705	1738	0	3	2389705
regulatory_region_variant	11	-36	2389705	2000	0	3	2389705
regulatory_region_variant	11	-36	2389705	4359	1	5	2389705
regulatory_region_variant	11	-36	2389705	5000	1	5	2389705
regulatory_region_variant	11	-36	2389705	7718	1	5	2389705
regulatory_region_variant	11	-36	2389705	10000	1	5	2389705
regulatory_region_variant	11	-36	2389705	15000	2	6	2389705
regulatory_region_variant	11	-36	2389705	15708	2	6	2389705
regulatory_region_variant	11	-35	2389705	10	0	0	2389705
regulatory_region_variant	11	-35	2389705	20	0	0	2389705
regulatory_region_variant	11	-35	2389705	50	0	0	2389705
regulatory_region_variant	11	-35	2389705	100	1	2	2389705
regulatory_region_variant	11	-35	2389705	145	1	2	2389705
regulatory_region_variant	11	-35	2389705	200	0	2	2389705
regulatory_region_variant	11	-35	2389705	424	0	2	2389705
regulatory_region_variant	11	-35	2389705	500	0	2	2389705
regulatory_region_variant	11	-35	2389705	544	0	2	2389705
regulatory_region_variant	11	-35	2389705	780	0	2	2389705
regulatory_region_variant	11	-35	2389705	1000	0	2	2389705
regulatory_region_variant	11	-35	2389705	1738	0	2	2389705
regulatory_region_variant	11	-35	2389705	2000	0	2	2389705
regulatory_region_variant	11	-35	2389705	4359	0	2	2389705
regulatory_region_variant	11	-35	2389705	5000	0	2	2389705
regulatory_region_variant	11	-35	2389705	7718	1	3	2389705
regulatory_region_variant	11	-35	2389705	10000	2	4	2389705
regulatory_region_variant	11	-35	2389705	15000	1	5	2389705
regulatory_region_variant	11	-35	2389705	15708	1	5	2389705
regulatory_region_variant	11	-34	2389705	10	0	0	2389705
regulatory_region_variant	11	-34	2389705	20	0	0	2389705
regulatory_region_variant	11	-34	2389705	50	0	0	2389705
regulatory_region_variant	11	-34	2389705	100	0	0	2389705
regulatory_region_variant	11	-34	2389705	145	1	1	2389705
regulatory_region_variant	11	-34	2389705	200	2	2	2389705
regulatory_region_variant	11	-34	2389705	424	1	2	2389705
regulatory_region_variant	11	-34	2389705	500	0	2	2389705
regulatory_region_variant	11	-34	2389705	544	0	2	2389705
regulatory_region_variant	11	-34	2389705	780	1	3	2389705
regulatory_region_variant	11	-34	2389705	1000	1	4	2389705
regulatory_region_variant	11	-34	2389705	1738	0	4	2389705
regulatory_region_variant	11	-34	2389705	2000	0	4	2389705
regulatory_region_variant	11	-34	2389705	4359	0	5	2389705
regulatory_region_variant	11	-34	2389705	5000	0	5	2389705
regulatory_region_variant	11	-34	2389705	7718	1	6	2389705
regulatory_region_variant	11	-34	2389705	10000	0	6	2389705
regulatory_region_variant	11	-34	2389705	15000	0	6	2389705
regulatory_region_variant	11	-34	2389705	15708	0	6	2389705
regulatory_region_variant	11	-33	2389705	10	1	1	2389705
regulatory_region_variant	11	-33	2389705	20	1	1	2389705
regulatory_region_variant	11	-33	2389705	50	1	2	2389705
regulatory_region_variant	11	-33	2389705	100	0	2	2389705
regulatory_region_variant	11	-33	2389705	145	0	2	2389705
regulatory_region_variant	11	-33	2389705	200	1	3	2389705
regulatory_region_variant	11	-33	2389705	424	0	3	2389705
regulatory_region_variant	11	-33	2389705	500	0	3	2389705
regulatory_region_variant	11	-33	2389705	544	0	3	2389705
regulatory_region_variant	11	-33	2389705	780	1	4	2389705
regulatory_region_variant	11	-33	2389705	1000	0	4	2389705
regulatory_region_variant	11	-33	2389705	1738	1	5	2389705
regulatory_region_variant	11	-33	2389705	2000	0	5	2389705
regulatory_region_variant	11	-33	2389705	4359	1	6	2389705
regulatory_region_variant	11	-33	2389705	5000	1	6	2389705
regulatory_region_variant	11	-33	2389705	7718	1	6	2389705
regulatory_region_variant	11	-33	2389705	10000	1	6	2389705
regulatory_region_variant	11	-33	2389705	15000	1	6	2389705
regulatory_region_variant	11	-33	2389705	15708	1	6	2389705
regulatory_region_variant	11	-32	2389705	10	0	0	2389705
regulatory_region_variant	11	-32	2389705	20	0	0	2389705
regulatory_region_variant	11	-32	2389705	50	0	0	2389705
regulatory_region_variant	11	-32	2389705	100	0	0	2389705
regulatory_region_variant	11	-32	2389705	145	0	0	2389705
regulatory_region_variant	11	-32	2389705	200	0	0	2389705
regulatory_region_variant	11	-32	2389705	424	0	0	2389705
regulatory_region_variant	11	-32	2389705	500	0	0	2389705
regulatory_region_variant	11	-32	2389705	544	1	1	2389705
regulatory_region_variant	11	-32	2389705	780	1	1	2389705
regulatory_region_variant	11	-32	2389705	1000	1	1	2389705
regulatory_region_variant	11	-32	2389705	1738	2	2	2389705
regulatory_region_variant	11	-32	2389705	2000	2	2	2389705
regulatory_region_variant	11	-32	2389705	4359	4	4	2389705
regulatory_region_variant	11	-32	2389705	5000	3	4	2389705
regulatory_region_variant	11	-32	2389705	7718	3	6	2389705
regulatory_region_variant	11	-32	2389705	10000	3	6	2389705
regulatory_region_variant	11	-32	2389705	15000	3	7	2389705
regulatory_region_variant	11	-32	2389705	15708	3	7	2389705
regulatory_region_variant	11	-31	2389705	10	0	0	2389705
regulatory_region_variant	11	-31	2389705	20	0	0	2389705
regulatory_region_variant	11	-31	2389705	50	0	0	2389705
regulatory_region_variant	11	-31	2389705	100	0	0	2389705
regulatory_region_variant	11	-31	2389705	145	0	0	2389705
regulatory_region_variant	11	-31	2389705	200	0	0	2389705
regulatory_region_variant	11	-31	2389705	424	0	0	2389705
regulatory_region_variant	11	-31	2389705	500	0	0	2389705
regulatory_region_variant	11	-31	2389705	544	0	0	2389705
regulatory_region_variant	11	-31	2389705	780	1	1	2389705
regulatory_region_variant	11	-31	2389705	1000	2	2	2389705
regulatory_region_variant	11	-31	2389705	1738	3	3	2389705
regulatory_region_variant	11	-31	2389705	2000	3	3	2389705
regulatory_region_variant	11	-31	2389705	4359	2	3	2389705
regulatory_region_variant	11	-31	2389705	5000	2	3	2389705
regulatory_region_variant	11	-31	2389705	7718	3	5	2389705
regulatory_region_variant	11	-31	2389705	10000	3	5	2389705
regulatory_region_variant	11	-31	2389705	15000	3	5	2389705
regulatory_region_variant	11	-31	2389705	15708	3	5	2389705
regulatory_region_variant	11	-30	2389705	10	0	0	2389705
regulatory_region_variant	11	-30	2389705	20	0	0	2389705
regulatory_region_variant	11	-30	2389705	50	1	1	2389705
regulatory_region_variant	11	-30	2389705	100	1	3	2389705
regulatory_region_variant	11	-30	2389705	145	2	5	2389705
regulatory_region_variant	11	-30	2389705	200	1	6	2389705
regulatory_region_variant	11	-30	2389705	424	2	8	2389705
regulatory_region_variant	11	-30	2389705	500	1	8	2389705
regulatory_region_variant	11	-30	2389705	544	1	8	2389705
regulatory_region_variant	11	-30	2389705	780	1	8	2389705
regulatory_region_variant	11	-30	2389705	1000	1	8	2389705
regulatory_region_variant	11	-30	2389705	1738	1	8	2389705
regulatory_region_variant	11	-30	2389705	2000	1	8	2389705
regulatory_region_variant	11	-30	2389705	4359	3	10	2389705
regulatory_region_variant	11	-30	2389705	5000	2	10	2389705
regulatory_region_variant	11	-30	2389705	7718	4	12	2389705
regulatory_region_variant	11	-30	2389705	10000	4	12	2389705
regulatory_region_variant	11	-30	2389705	15000	4	13	2389705
regulatory_region_variant	11	-30	2389705	15708	4	13	2389705
regulatory_region_variant	11	-29	2389705	10	1	1	2389705
regulatory_region_variant	11	-29	2389705	20	1	1	2389705
regulatory_region_variant	11	-29	2389705	50	1	2	2389705
regulatory_region_variant	11	-29	2389705	100	1	3	2389705
regulatory_region_variant	11	-29	2389705	145	0	4	2389705
regulatory_region_variant	11	-29	2389705	200	1	5	2389705
regulatory_region_variant	11	-29	2389705	424	0	5	2389705
regulatory_region_variant	11	-29	2389705	500	0	5	2389705
regulatory_region_variant	11	-29	2389705	544	0	5	2389705
regulatory_region_variant	11	-29	2389705	780	0	5	2389705
regulatory_region_variant	11	-29	2389705	1000	0	5	2389705
regulatory_region_variant	11	-29	2389705	1738	1	6	2389705
regulatory_region_variant	11	-29	2389705	2000	2	7	2389705
regulatory_region_variant	11	-29	2389705	4359	3	9	2389705
regulatory_region_variant	11	-29	2389705	5000	2	9	2389705
regulatory_region_variant	11	-29	2389705	7718	2	9	2389705
regulatory_region_variant	11	-29	2389705	10000	3	10	2389705
regulatory_region_variant	11	-29	2389705	15000	4	11	2389705
regulatory_region_variant	11	-29	2389705	15708	4	11	2389705
regulatory_region_variant	11	-28	2389705	10	2	2	2389705
regulatory_region_variant	11	-28	2389705	20	1	4	2389705
regulatory_region_variant	11	-28	2389705	50	2	5	2389705
regulatory_region_variant	11	-28	2389705	100	2	6	2389705
regulatory_region_variant	11	-28	2389705	145	0	6	2389705
regulatory_region_variant	11	-28	2389705	200	0	6	2389705
regulatory_region_variant	11	-28	2389705	424	1	7	2389705
regulatory_region_variant	11	-28	2389705	500	1	7	2389705
regulatory_region_variant	11	-28	2389705	544	1	7	2389705
regulatory_region_variant	11	-28	2389705	780	1	7	2389705
regulatory_region_variant	11	-28	2389705	1000	1	7	2389705
regulatory_region_variant	11	-28	2389705	1738	1	8	2389705
regulatory_region_variant	11	-28	2389705	2000	1	8	2389705
regulatory_region_variant	11	-28	2389705	4359	1	8	2389705
