## Supplementary Dataset 5 for "The mutational constraint spectrum quantified from variation in 141,456 humans": 531210_file08 (part 64 of 92)

worst_csq	coverage	indel_length	coverage_real_estate	downsampling	singletons	observed	possible
regulatory_region_variant	11	-28	2389705	5000	1	8	2389705
regulatory_region_variant	11	-28	2389705	7718	3	10	2389705
regulatory_region_variant	11	-28	2389705	10000	3	10	2389705
regulatory_region_variant	11	-28	2389705	15000	2	11	2389705
regulatory_region_variant	11	-28	2389705	15708	2	11	2389705
regulatory_region_variant	11	-27	2389705	10	1	2	2389705
regulatory_region_variant	11	-27	2389705	20	0	2	2389705
regulatory_region_variant	11	-27	2389705	50	0	2	2389705
regulatory_region_variant	11	-27	2389705	100	0	2	2389705
regulatory_region_variant	11	-27	2389705	145	0	2	2389705
regulatory_region_variant	11	-27	2389705	200	0	2	2389705
regulatory_region_variant	11	-27	2389705	424	0	3	2389705
regulatory_region_variant	11	-27	2389705	500	0	3	2389705
regulatory_region_variant	11	-27	2389705	544	0	3	2389705
regulatory_region_variant	11	-27	2389705	780	0	3	2389705
regulatory_region_variant	11	-27	2389705	1000	2	5	2389705
regulatory_region_variant	11	-27	2389705	1738	1	6	2389705
regulatory_region_variant	11	-27	2389705	2000	1	6	2389705
regulatory_region_variant	11	-27	2389705	4359	1	6	2389705
regulatory_region_variant	11	-27	2389705	5000	2	7	2389705
regulatory_region_variant	11	-27	2389705	7718	4	9	2389705
regulatory_region_variant	11	-27	2389705	10000	3	9	2389705
regulatory_region_variant	11	-27	2389705	15000	3	10	2389705
regulatory_region_variant	11	-27	2389705	15708	3	10	2389705
regulatory_region_variant	11	-26	2389705	10	0	0	2389705
regulatory_region_variant	11	-26	2389705	20	0	0	2389705
regulatory_region_variant	11	-26	2389705	50	0	0	2389705
regulatory_region_variant	11	-26	2389705	100	0	0	2389705
regulatory_region_variant	11	-26	2389705	145	0	0	2389705
regulatory_region_variant	11	-26	2389705	200	0	0	2389705
regulatory_region_variant	11	-26	2389705	424	1	1	2389705
regulatory_region_variant	11	-26	2389705	500	1	1	2389705
regulatory_region_variant	11	-26	2389705	544	1	1	2389705
regulatory_region_variant	11	-26	2389705	780	0	1	2389705
regulatory_region_variant	11	-26	2389705	1000	0	1	2389705
regulatory_region_variant	11	-26	2389705	1738	2	3	2389705
regulatory_region_variant	11	-26	2389705	2000	2	4	2389705
regulatory_region_variant	11	-26	2389705	4359	3	5	2389705
regulatory_region_variant	11	-26	2389705	5000	2	6	2389705
regulatory_region_variant	11	-26	2389705	7718	1	8	2389705
regulatory_region_variant	11	-26	2389705	10000	0	8	2389705
regulatory_region_variant	11	-26	2389705	15000	1	9	2389705
regulatory_region_variant	11	-26	2389705	15708	1	9	2389705
regulatory_region_variant	11	-25	2389705	10	0	1	2389705
regulatory_region_variant	11	-25	2389705	20	0	1	2389705
regulatory_region_variant	11	-25	2389705	50	0	1	2389705
regulatory_region_variant	11	-25	2389705	100	0	2	2389705
regulatory_region_variant	11	-25	2389705	145	0	2	2389705
regulatory_region_variant	11	-25	2389705	200	0	3	2389705
regulatory_region_variant	11	-25	2389705	424	0	3	2389705
regulatory_region_variant	11	-25	2389705	500	1	4	2389705
regulatory_region_variant	11	-25	2389705	544	1	4	2389705
regulatory_region_variant	11	-25	2389705	780	0	4	2389705
regulatory_region_variant	11	-25	2389705	1000	0	4	2389705
regulatory_region_variant	11	-25	2389705	1738	1	5	2389705
regulatory_region_variant	11	-25	2389705	2000	1	5	2389705
regulatory_region_variant	11	-25	2389705	4359	3	7	2389705
regulatory_region_variant	11	-25	2389705	5000	3	7	2389705
regulatory_region_variant	11	-25	2389705	7718	3	7	2389705
regulatory_region_variant	11	-25	2389705	10000	1	7	2389705
regulatory_region_variant	11	-25	2389705	15000	1	7	2389705
regulatory_region_variant	11	-25	2389705	15708	1	7	2389705
regulatory_region_variant	11	-24	2389705	10	0	1	2389705
regulatory_region_variant	11	-24	2389705	20	0	1	2389705
regulatory_region_variant	11	-24	2389705	50	1	4	2389705
regulatory_region_variant	11	-24	2389705	100	1	4	2389705
regulatory_region_variant	11	-24	2389705	145	0	4	2389705
regulatory_region_variant	11	-24	2389705	200	1	5	2389705
regulatory_region_variant	11	-24	2389705	424	2	6	2389705
regulatory_region_variant	11	-24	2389705	500	2	6	2389705
regulatory_region_variant	11	-24	2389705	544	3	7	2389705
regulatory_region_variant	11	-24	2389705	780	3	8	2389705
regulatory_region_variant	11	-24	2389705	1000	2	8	2389705
regulatory_region_variant	11	-24	2389705	1738	1	8	2389705
regulatory_region_variant	11	-24	2389705	2000	1	9	2389705
regulatory_region_variant	11	-24	2389705	4359	3	11	2389705
regulatory_region_variant	11	-24	2389705	5000	1	11	2389705
regulatory_region_variant	11	-24	2389705	7718	1	13	2389705
regulatory_region_variant	11	-24	2389705	10000	1	13	2389705
regulatory_region_variant	11	-24	2389705	15000	2	14	2389705
regulatory_region_variant	11	-24	2389705	15708	2	14	2389705
regulatory_region_variant	11	-23	2389705	10	1	1	2389705
regulatory_region_variant	11	-23	2389705	20	1	2	2389705
regulatory_region_variant	11	-23	2389705	50	1	2	2389705
regulatory_region_variant	11	-23	2389705	100	2	3	2389705
regulatory_region_variant	11	-23	2389705	145	1	3	2389705
regulatory_region_variant	11	-23	2389705	200	1	3	2389705
regulatory_region_variant	11	-23	2389705	424	2	4	2389705
regulatory_region_variant	11	-23	2389705	500	2	4	2389705
regulatory_region_variant	11	-23	2389705	544	2	4	2389705
regulatory_region_variant	11	-23	2389705	780	3	5	2389705
regulatory_region_variant	11	-23	2389705	1000	3	5	2389705
regulatory_region_variant	11	-23	2389705	1738	5	7	2389705
regulatory_region_variant	11	-23	2389705	2000	4	7	2389705
regulatory_region_variant	11	-23	2389705	4359	3	8	2389705
regulatory_region_variant	11	-23	2389705	5000	3	8	2389705
regulatory_region_variant	11	-23	2389705	7718	1	8	2389705
regulatory_region_variant	11	-23	2389705	10000	1	8	2389705
regulatory_region_variant	11	-23	2389705	15000	2	11	2389705
regulatory_region_variant	11	-23	2389705	15708	2	11	2389705
regulatory_region_variant	11	-22	2389705	10	0	1	2389705
regulatory_region_variant	11	-22	2389705	20	0	1	2389705
regulatory_region_variant	11	-22	2389705	50	0	1	2389705
regulatory_region_variant	11	-22	2389705	100	0	2	2389705
regulatory_region_variant	11	-22	2389705	145	2	4	2389705
regulatory_region_variant	11	-22	2389705	200	3	5	2389705
regulatory_region_variant	11	-22	2389705	424	3	6	2389705
regulatory_region_variant	11	-22	2389705	500	3	6	2389705
regulatory_region_variant	11	-22	2389705	544	3	6	2389705
regulatory_region_variant	11	-22	2389705	780	3	6	2389705
regulatory_region_variant	11	-22	2389705	1000	2	6	2389705
regulatory_region_variant	11	-22	2389705	1738	3	7	2389705
regulatory_region_variant	11	-22	2389705	2000	4	8	2389705
regulatory_region_variant	11	-22	2389705	4359	5	9	2389705
regulatory_region_variant	11	-22	2389705	5000	6	10	2389705
regulatory_region_variant	11	-22	2389705	7718	4	10	2389705
regulatory_region_variant	11	-22	2389705	10000	3	10	2389705
regulatory_region_variant	11	-22	2389705	15000	2	10	2389705
regulatory_region_variant	11	-22	2389705	15708	1	10	2389705
regulatory_region_variant	11	-21	2389705	10	0	1	2389705
regulatory_region_variant	11	-21	2389705	20	0	1	2389705
regulatory_region_variant	11	-21	2389705	50	2	3	2389705
regulatory_region_variant	11	-21	2389705	100	1	5	2389705
regulatory_region_variant	11	-21	2389705	145	1	5	2389705
regulatory_region_variant	11	-21	2389705	200	2	6	2389705
regulatory_region_variant	11	-21	2389705	424	1	6	2389705
regulatory_region_variant	11	-21	2389705	500	1	6	2389705
regulatory_region_variant	11	-21	2389705	544	1	6	2389705
regulatory_region_variant	11	-21	2389705	780	1	6	2389705
regulatory_region_variant	11	-21	2389705	1000	3	8	2389705
regulatory_region_variant	11	-21	2389705	1738	2	9	2389705
regulatory_region_variant	11	-21	2389705	2000	2	9	2389705
regulatory_region_variant	11	-21	2389705	4359	1	10	2389705
regulatory_region_variant	11	-21	2389705	5000	2	11	2389705
regulatory_region_variant	11	-21	2389705	7718	0	12	2389705
regulatory_region_variant	11	-21	2389705	10000	1	13	2389705
regulatory_region_variant	11	-21	2389705	15000	3	16	2389705
regulatory_region_variant	11	-21	2389705	15708	3	16	2389705
regulatory_region_variant	11	-20	2389705	10	1	2	2389705
regulatory_region_variant	11	-20	2389705	20	1	2	2389705
regulatory_region_variant	11	-20	2389705	50	0	2	2389705
regulatory_region_variant	11	-20	2389705	100	1	3	2389705
regulatory_region_variant	11	-20	2389705	145	1	3	2389705
regulatory_region_variant	11	-20	2389705	200	1	4	2389705
regulatory_region_variant	11	-20	2389705	424	1	7	2389705
regulatory_region_variant	11	-20	2389705	500	1	7	2389705
regulatory_region_variant	11	-20	2389705	544	1	7	2389705
regulatory_region_variant	11	-20	2389705	780	3	9	2389705
regulatory_region_variant	11	-20	2389705	1000	2	9	2389705
regulatory_region_variant	11	-20	2389705	1738	2	9	2389705
regulatory_region_variant	11	-20	2389705	2000	4	11	2389705
regulatory_region_variant	11	-20	2389705	4359	6	16	2389705
regulatory_region_variant	11	-20	2389705	5000	6	16	2389705
regulatory_region_variant	11	-20	2389705	7718	6	18	2389705
regulatory_region_variant	11	-20	2389705	10000	9	21	2389705
regulatory_region_variant	11	-20	2389705	15000	7	22	2389705
regulatory_region_variant	11	-20	2389705	15708	7	22	2389705
regulatory_region_variant	11	-19	2389705	10	0	0	2389705
regulatory_region_variant	11	-19	2389705	20	0	0	2389705
regulatory_region_variant	11	-19	2389705	50	0	0	2389705
regulatory_region_variant	11	-19	2389705	100	0	0	2389705
regulatory_region_variant	11	-19	2389705	145	2	2	2389705
regulatory_region_variant	11	-19	2389705	200	2	2	2389705
regulatory_region_variant	11	-19	2389705	424	1	2	2389705
regulatory_region_variant	11	-19	2389705	500	1	2	2389705
regulatory_region_variant	11	-19	2389705	544	1	2	2389705
regulatory_region_variant	11	-19	2389705	780	1	2	2389705
regulatory_region_variant	11	-19	2389705	1000	2	3	2389705
regulatory_region_variant	11	-19	2389705	1738	4	5	2389705
regulatory_region_variant	11	-19	2389705	2000	4	6	2389705
regulatory_region_variant	11	-19	2389705	4359	5	10	2389705
regulatory_region_variant	11	-19	2389705	5000	4	10	2389705
regulatory_region_variant	11	-19	2389705	7718	2	10	2389705
regulatory_region_variant	11	-19	2389705	10000	3	11	2389705
regulatory_region_variant	11	-19	2389705	15000	4	13	2389705
regulatory_region_variant	11	-19	2389705	15708	5	14	2389705
regulatory_region_variant	11	-18	2389705	10	0	2	2389705
regulatory_region_variant	11	-18	2389705	20	1	3	2389705
regulatory_region_variant	11	-18	2389705	50	1	4	2389705
regulatory_region_variant	11	-18	2389705	100	2	5	2389705
regulatory_region_variant	11	-18	2389705	145	0	5	2389705
regulatory_region_variant	11	-18	2389705	200	0	5	2389705
regulatory_region_variant	11	-18	2389705	424	1	7	2389705
regulatory_region_variant	11	-18	2389705	500	1	7	2389705
regulatory_region_variant	11	-18	2389705	544	1	7	2389705
regulatory_region_variant	11	-18	2389705	780	1	7	2389705
regulatory_region_variant	11	-18	2389705	1000	0	7	2389705
regulatory_region_variant	11	-18	2389705	1738	0	8	2389705
regulatory_region_variant	11	-18	2389705	2000	1	9	2389705
regulatory_region_variant	11	-18	2389705	4359	4	12	2389705
regulatory_region_variant	11	-18	2389705	5000	5	13	2389705
regulatory_region_variant	11	-18	2389705	7718	7	16	2389705
regulatory_region_variant	11	-18	2389705	10000	3	16	2389705
regulatory_region_variant	11	-18	2389705	15000	3	18	2389705
regulatory_region_variant	11	-18	2389705	15708	3	18	2389705
regulatory_region_variant	11	-17	2389705	10	0	0	2389705
regulatory_region_variant	11	-17	2389705	20	0	0	2389705
regulatory_region_variant	11	-17	2389705	50	0	0	2389705
regulatory_region_variant	11	-17	2389705	100	2	2	2389705
regulatory_region_variant	11	-17	2389705	145	2	2	2389705
regulatory_region_variant	11	-17	2389705	200	2	2	2389705
regulatory_region_variant	11	-17	2389705	424	5	6	2389705
regulatory_region_variant	11	-17	2389705	500	5	6	2389705
regulatory_region_variant	11	-17	2389705	544	5	6	2389705
regulatory_region_variant	11	-17	2389705	780	4	6	2389705
regulatory_region_variant	11	-17	2389705	1000	4	6	2389705
regulatory_region_variant	11	-17	2389705	1738	4	7	2389705
regulatory_region_variant	11	-17	2389705	2000	5	8	2389705
regulatory_region_variant	11	-17	2389705	4359	6	12	2389705
regulatory_region_variant	11	-17	2389705	5000	7	13	2389705
regulatory_region_variant	11	-17	2389705	7718	6	15	2389705
regulatory_region_variant	11	-17	2389705	10000	7	17	2389705
regulatory_region_variant	11	-17	2389705	15000	8	18	2389705
regulatory_region_variant	11	-17	2389705	15708	8	18	2389705
regulatory_region_variant	11	-16	2389705	10	0	1	2389705
regulatory_region_variant	11	-16	2389705	20	2	3	2389705
regulatory_region_variant	11	-16	2389705	50	3	7	2389705
regulatory_region_variant	11	-16	2389705	100	4	8	2389705
regulatory_region_variant	11	-16	2389705	145	6	10	2389705
regulatory_region_variant	11	-16	2389705	200	5	11	2389705
regulatory_region_variant	11	-16	2389705	424	3	11	2389705
regulatory_region_variant	11	-16	2389705	500	4	12	2389705
regulatory_region_variant	11	-16	2389705	544	4	13	2389705
regulatory_region_variant	11	-16	2389705	780	3	13	2389705
regulatory_region_variant	11	-16	2389705	1000	2	14	2389705
regulatory_region_variant	11	-16	2389705	1738	1	14	2389705
regulatory_region_variant	11	-16	2389705	2000	1	14	2389705
regulatory_region_variant	11	-16	2389705	4359	2	16	2389705
regulatory_region_variant	11	-16	2389705	5000	3	17	2389705
regulatory_region_variant	11	-16	2389705	7718	3	19	2389705
regulatory_region_variant	11	-16	2389705	10000	3	20	2389705
regulatory_region_variant	11	-16	2389705	15000	7	24	2389705
regulatory_region_variant	11	-16	2389705	15708	7	24	2389705
regulatory_region_variant	11	-15	2389705	10	0	0	2389705
regulatory_region_variant	11	-15	2389705	20	0	0	2389705
regulatory_region_variant	11	-15	2389705	50	2	2	2389705
regulatory_region_variant	11	-15	2389705	100	1	3	2389705
regulatory_region_variant	11	-15	2389705	145	2	4	2389705
regulatory_region_variant	11	-15	2389705	200	1	4	2389705
regulatory_region_variant	11	-15	2389705	424	1	5	2389705
regulatory_region_variant	11	-15	2389705	500	2	6	2389705
regulatory_region_variant	11	-15	2389705	544	2	6	2389705
regulatory_region_variant	11	-15	2389705	780	2	6	2389705
regulatory_region_variant	11	-15	2389705	1000	1	6	2389705
regulatory_region_variant	11	-15	2389705	1738	0	6	2389705
regulatory_region_variant	11	-15	2389705	2000	0	6	2389705
regulatory_region_variant	11	-15	2389705	4359	2	9	2389705
regulatory_region_variant	11	-15	2389705	5000	2	9	2389705
regulatory_region_variant	11	-15	2389705	7718	1	9	2389705
regulatory_region_variant	11	-15	2389705	10000	1	9	2389705
regulatory_region_variant	11	-15	2389705	15000	1	9	2389705
regulatory_region_variant	11	-15	2389705	15708	1	9	2389705
regulatory_region_variant	11	-14	2389705	10	0	2	2389705
regulatory_region_variant	11	-14	2389705	20	0	2	2389705
regulatory_region_variant	11	-14	2389705	50	2	7	2389705
regulatory_region_variant	11	-14	2389705	100	3	9	2389705
regulatory_region_variant	11	-14	2389705	145	4	10	2389705
regulatory_region_variant	11	-14	2389705	200	5	11	2389705
regulatory_region_variant	11	-14	2389705	424	6	13	2389705
regulatory_region_variant	11	-14	2389705	500	5	14	2389705
regulatory_region_variant	11	-14	2389705	544	3	14	2389705
regulatory_region_variant	11	-14	2389705	780	4	15	2389705
regulatory_region_variant	11	-14	2389705	1000	4	15	2389705
regulatory_region_variant	11	-14	2389705	1738	7	19	2389705
regulatory_region_variant	11	-14	2389705	2000	8	21	2389705
regulatory_region_variant	11	-14	2389705	4359	8	25	2389705
regulatory_region_variant	11	-14	2389705	5000	9	26	2389705
regulatory_region_variant	11	-14	2389705	7718	11	31	2389705
regulatory_region_variant	11	-14	2389705	10000	9	33	2389705
regulatory_region_variant	11	-14	2389705	15000	9	36	2389705
regulatory_region_variant	11	-14	2389705	15708	9	36	2389705
regulatory_region_variant	11	-13	2389705	10	0	0	2389705
regulatory_region_variant	11	-13	2389705	20	2	2	2389705
regulatory_region_variant	11	-13	2389705	50	2	2	2389705
regulatory_region_variant	11	-13	2389705	100	2	4	2389705
regulatory_region_variant	11	-13	2389705	145	3	5	2389705
regulatory_region_variant	11	-13	2389705	200	4	6	2389705
regulatory_region_variant	11	-13	2389705	424	1	7	2389705
regulatory_region_variant	11	-13	2389705	500	1	7	2389705
regulatory_region_variant	11	-13	2389705	544	1	7	2389705
regulatory_region_variant	11	-13	2389705	780	1	7	2389705
regulatory_region_variant	11	-13	2389705	1000	1	8	2389705
regulatory_region_variant	11	-13	2389705	1738	1	8	2389705
regulatory_region_variant	11	-13	2389705	2000	1	9	2389705
regulatory_region_variant	11	-13	2389705	4359	0	9	2389705
regulatory_region_variant	11	-13	2389705	5000	1	10	2389705
regulatory_region_variant	11	-13	2389705	7718	0	10	2389705
regulatory_region_variant	11	-13	2389705	10000	1	11	2389705
regulatory_region_variant	11	-13	2389705	15000	3	14	2389705
regulatory_region_variant	11	-13	2389705	15708	4	15	2389705
regulatory_region_variant	11	-12	2389705	10	0	1	2389705
regulatory_region_variant	11	-12	2389705	20	0	1	2389705
regulatory_region_variant	11	-12	2389705	50	1	3	2389705
regulatory_region_variant	11	-12	2389705	100	2	6	2389705
regulatory_region_variant	11	-12	2389705	145	2	6	2389705
regulatory_region_variant	11	-12	2389705	200	3	7	2389705
regulatory_region_variant	11	-12	2389705	424	2	10	2389705
regulatory_region_variant	11	-12	2389705	500	2	10	2389705
regulatory_region_variant	11	-12	2389705	544	4	12	2389705
regulatory_region_variant	11	-12	2389705	780	4	12	2389705
regulatory_region_variant	11	-12	2389705	1000	6	15	2389705
regulatory_region_variant	11	-12	2389705	1738	2	17	2389705
regulatory_region_variant	11	-12	2389705	2000	2	17	2389705
regulatory_region_variant	11	-12	2389705	4359	5	21	2389705
regulatory_region_variant	11	-12	2389705	5000	7	23	2389705
regulatory_region_variant	11	-12	2389705	7718	8	27	2389705
regulatory_region_variant	11	-12	2389705	10000	7	28	2389705
regulatory_region_variant	11	-12	2389705	15000	9	31	2389705
regulatory_region_variant	11	-12	2389705	15708	8	32	2389705
regulatory_region_variant	11	-11	2389705	10	0	1	2389705
regulatory_region_variant	11	-11	2389705	20	1	2	2389705
regulatory_region_variant	11	-11	2389705	50	2	3	2389705
regulatory_region_variant	11	-11	2389705	100	3	6	2389705
regulatory_region_variant	11	-11	2389705	145	1	6	2389705
regulatory_region_variant	11	-11	2389705	200	0	6	2389705
regulatory_region_variant	11	-11	2389705	424	0	7	2389705
regulatory_region_variant	11	-11	2389705	500	1	8	2389705
regulatory_region_variant	11	-11	2389705	544	1	8	2389705
regulatory_region_variant	11	-11	2389705	780	1	8	2389705
regulatory_region_variant	11	-11	2389705	1000	3	10	2389705
regulatory_region_variant	11	-11	2389705	1738	4	11	2389705
regulatory_region_variant	11	-11	2389705	2000	4	11	2389705
regulatory_region_variant	11	-11	2389705	4359	4	13	2389705
regulatory_region_variant	11	-11	2389705	5000	2	13	2389705
regulatory_region_variant	11	-11	2389705	7718	4	15	2389705
regulatory_region_variant	11	-11	2389705	10000	7	18	2389705
regulatory_region_variant	11	-11	2389705	15000	5	19	2389705
regulatory_region_variant	11	-11	2389705	15708	5	19	2389705
regulatory_region_variant	11	-10	2389705	10	2	3	2389705
regulatory_region_variant	11	-10	2389705	20	5	6	2389705
regulatory_region_variant	11	-10	2389705	50	3	8	2389705
regulatory_region_variant	11	-10	2389705	100	3	9	2389705
regulatory_region_variant	11	-10	2389705	145	3	10	2389705
regulatory_region_variant	11	-10	2389705	200	7	16	2389705
regulatory_region_variant	11	-10	2389705	424	8	18	2389705
regulatory_region_variant	11	-10	2389705	500	6	18	2389705
regulatory_region_variant	11	-10	2389705	544	4	19	2389705
regulatory_region_variant	11	-10	2389705	780	4	23	2389705
regulatory_region_variant	11	-10	2389705	1000	6	27	2389705
regulatory_region_variant	11	-10	2389705	1738	7	31	2389705
regulatory_region_variant	11	-10	2389705	2000	7	31	2389705
regulatory_region_variant	11	-10	2389705	4359	5	34	2389705
regulatory_region_variant	11	-10	2389705	5000	5	34	2389705
regulatory_region_variant	11	-10	2389705	7718	7	39	2389705
regulatory_region_variant	11	-10	2389705	10000	6	39	2389705
regulatory_region_variant	11	-10	2389705	15000	7	43	2389705
regulatory_region_variant	11	-10	2389705	15708	7	43	2389705
regulatory_region_variant	11	-9	2389705	10	1	3	2389705
regulatory_region_variant	11	-9	2389705	20	2	4	2389705
regulatory_region_variant	11	-9	2389705	50	5	7	2389705
regulatory_region_variant	11	-9	2389705	100	4	7	2389705
regulatory_region_variant	11	-9	2389705	145	4	7	2389705
regulatory_region_variant	11	-9	2389705	200	4	7	2389705
regulatory_region_variant	11	-9	2389705	424	3	8	2389705
regulatory_region_variant	11	-9	2389705	500	3	8	2389705
regulatory_region_variant	11	-9	2389705	544	3	8	2389705
regulatory_region_variant	11	-9	2389705	780	2	9	2389705
regulatory_region_variant	11	-9	2389705	1000	4	13	2389705
regulatory_region_variant	11	-9	2389705	1738	4	15	2389705
regulatory_region_variant	11	-9	2389705	2000	4	17	2389705
regulatory_region_variant	11	-9	2389705	4359	4	22	2389705
regulatory_region_variant	11	-9	2389705	5000	6	24	2389705
regulatory_region_variant	11	-9	2389705	7718	6	27	2389705
regulatory_region_variant	11	-9	2389705	10000	7	28	2389705
regulatory_region_variant	11	-9	2389705	15000	10	32	2389705
regulatory_region_variant	11	-9	2389705	15708	11	33	2389705
regulatory_region_variant	11	-8	2389705	10	1	5	2389705
regulatory_region_variant	11	-8	2389705	20	3	7	2389705
regulatory_region_variant	11	-8	2389705	50	6	13	2389705
regulatory_region_variant	11	-8	2389705	100	6	17	2389705
regulatory_region_variant	11	-8	2389705	145	7	19	2389705
regulatory_region_variant	11	-8	2389705	200	4	19	2389705
regulatory_region_variant	11	-8	2389705	424	3	21	2389705
regulatory_region_variant	11	-8	2389705	500	4	22	2389705
regulatory_region_variant	11	-8	2389705	544	4	22	2389705
regulatory_region_variant	11	-8	2389705	780	4	24	2389705
regulatory_region_variant	11	-8	2389705	1000	4	24	2389705
regulatory_region_variant	11	-8	2389705	1738	4	25	2389705
regulatory_region_variant	11	-8	2389705	2000	4	25	2389705
regulatory_region_variant	11	-8	2389705	4359	4	29	2389705
regulatory_region_variant	11	-8	2389705	5000	4	29	2389705
regulatory_region_variant	11	-8	2389705	7718	3	29	2389705
regulatory_region_variant	11	-8	2389705	10000	8	34	2389705
regulatory_region_variant	11	-8	2389705	15000	11	38	2389705
regulatory_region_variant	11	-8	2389705	15708	11	39	2389705
regulatory_region_variant	11	-7	2389705	10	0	1	2389705
regulatory_region_variant	11	-7	2389705	20	0	1	2389705
regulatory_region_variant	11	-7	2389705	50	1	3	2389705
regulatory_region_variant	11	-7	2389705	100	2	4	2389705
regulatory_region_variant	11	-7	2389705	145	3	6	2389705
regulatory_region_variant	11	-7	2389705	200	2	7	2389705
regulatory_region_variant	11	-7	2389705	424	2	9	2389705
regulatory_region_variant	11	-7	2389705	500	2	9	2389705
regulatory_region_variant	11	-7	2389705	544	3	10	2389705
regulatory_region_variant	11	-7	2389705	780	2	11	2389705
regulatory_region_variant	11	-7	2389705	1000	2	11	2389705
regulatory_region_variant	11	-7	2389705	1738	3	13	2389705
regulatory_region_variant	11	-7	2389705	2000	4	14	2389705
regulatory_region_variant	11	-7	2389705	4359	7	21	2389705
regulatory_region_variant	11	-7	2389705	5000	7	22	2389705
regulatory_region_variant	11	-7	2389705	7718	8	23	2389705
regulatory_region_variant	11	-7	2389705	10000	10	27	2389705
regulatory_region_variant	11	-7	2389705	15000	10	30	2389705
regulatory_region_variant	11	-7	2389705	15708	10	30	2389705
regulatory_region_variant	11	-6	2389705	10	2	4	2389705
regulatory_region_variant	11	-6	2389705	20	2	5	2389705
regulatory_region_variant	11	-6	2389705	50	4	12	2389705
regulatory_region_variant	11	-6	2389705	100	8	16	2389705
regulatory_region_variant	11	-6	2389705	145	6	16	2389705
regulatory_region_variant	11	-6	2389705	200	7	19	2389705
regulatory_region_variant	11	-6	2389705	424	5	20	2389705
regulatory_region_variant	11	-6	2389705	500	6	21	2389705
regulatory_region_variant	11	-6	2389705	544	7	22	2389705
regulatory_region_variant	11	-6	2389705	780	9	26	2389705
regulatory_region_variant	11	-6	2389705	1000	9	27	2389705
regulatory_region_variant	11	-6	2389705	1738	8	30	2389705
regulatory_region_variant	11	-6	2389705	2000	8	30	2389705
regulatory_region_variant	11	-6	2389705	4359	6	33	2389705
regulatory_region_variant	11	-6	2389705	5000	6	33	2389705
regulatory_region_variant	11	-6	2389705	7718	5	36	2389705
regulatory_region_variant	11	-6	2389705	10000	5	39	2389705
regulatory_region_variant	11	-6	2389705	15000	7	43	2389705
regulatory_region_variant	11	-6	2389705	15708	8	44	2389705
regulatory_region_variant	11	-5	2389705	10	3	3	2389705
regulatory_region_variant	11	-5	2389705	20	3	4	2389705
regulatory_region_variant	11	-5	2389705	50	5	7	2389705
regulatory_region_variant	11	-5	2389705	100	7	10	2389705
regulatory_region_variant	11	-5	2389705	145	8	11	2389705
regulatory_region_variant	11	-5	2389705	200	7	13	2389705
regulatory_region_variant	11	-5	2389705	424	5	15	2389705
regulatory_region_variant	11	-5	2389705	500	3	15	2389705
regulatory_region_variant	11	-5	2389705	544	3	15	2389705
regulatory_region_variant	11	-5	2389705	780	6	18	2389705
regulatory_region_variant	11	-5	2389705	1000	6	19	2389705
regulatory_region_variant	11	-5	2389705	1738	7	22	2389705
regulatory_region_variant	11	-5	2389705	2000	8	23	2389705
regulatory_region_variant	11	-5	2389705	4359	7	27	2389705
regulatory_region_variant	11	-5	2389705	5000	6	27	2389705
regulatory_region_variant	11	-5	2389705	7718	9	32	2389705
regulatory_region_variant	11	-5	2389705	10000	9	33	2389705
regulatory_region_variant	11	-5	2389705	15000	9	37	2389705
regulatory_region_variant	11	-5	2389705	15708	10	39	2389705
regulatory_region_variant	11	-4	2389705	10	3	7	2389705
regulatory_region_variant	11	-4	2389705	20	6	10	2389705
regulatory_region_variant	11	-4	2389705	50	4	14	2389705
regulatory_region_variant	11	-4	2389705	100	4	19	2389705
regulatory_region_variant	11	-4	2389705	145	4	22	2389705
regulatory_region_variant	11	-4	2389705	200	6	25	2389705
regulatory_region_variant	11	-4	2389705	424	10	34	2389705
regulatory_region_variant	11	-4	2389705	500	10	34	2389705
regulatory_region_variant	11	-4	2389705	544	9	34	2389705
regulatory_region_variant	11	-4	2389705	780	9	38	2389705
regulatory_region_variant	11	-4	2389705	1000	13	43	2389705
regulatory_region_variant	11	-4	2389705	1738	14	46	2389705
regulatory_region_variant	11	-4	2389705	2000	15	49	2389705
regulatory_region_variant	11	-4	2389705	4359	14	58	2389705
regulatory_region_variant	11	-4	2389705	5000	14	59	2389705
regulatory_region_variant	11	-4	2389705	7718	13	66	2389705
regulatory_region_variant	11	-4	2389705	10000	15	72	2389705
regulatory_region_variant	11	-4	2389705	15000	18	79	2389705
regulatory_region_variant	11	-4	2389705	15708	17	79	2389705
regulatory_region_variant	11	-3	2389705	10	3	7	2389705
regulatory_region_variant	11	-3	2389705	20	2	9	2389705
regulatory_region_variant	11	-3	2389705	50	6	17	2389705
regulatory_region_variant	11	-3	2389705	100	8	19	2389705
regulatory_region_variant	11	-3	2389705	145	9	23	2389705
regulatory_region_variant	11	-3	2389705	200	8	25	2389705
regulatory_region_variant	11	-3	2389705	424	9	34	2389705
regulatory_region_variant	11	-3	2389705	500	12	39	2389705
regulatory_region_variant	11	-3	2389705	544	12	40	2389705
regulatory_region_variant	11	-3	2389705	780	8	42	2389705
regulatory_region_variant	11	-3	2389705	1000	8	42	2389705
regulatory_region_variant	11	-3	2389705	1738	13	50	2389705
regulatory_region_variant	11	-3	2389705	2000	12	53	2389705
regulatory_region_variant	11	-3	2389705	4359	9	59	2389705
regulatory_region_variant	11	-3	2389705	5000	7	59	2389705
regulatory_region_variant	11	-3	2389705	7718	12	66	2389705
regulatory_region_variant	11	-3	2389705	10000	18	74	2389705
regulatory_region_variant	11	-3	2389705	15000	19	78	2389705
regulatory_region_variant	11	-3	2389705	15708	20	79	2389705
regulatory_region_variant	11	-2	2389705	10	6	10	2389705
regulatory_region_variant	11	-2	2389705	20	11	20	2389705
regulatory_region_variant	11	-2	2389705	50	13	29	2389705
regulatory_region_variant	11	-2	2389705	100	9	31	2389705
regulatory_region_variant	11	-2	2389705	145	9	35	2389705
regulatory_region_variant	11	-2	2389705	200	8	38	2389705
regulatory_region_variant	11	-2	2389705	424	12	51	2389705
regulatory_region_variant	11	-2	2389705	500	17	56	2389705
regulatory_region_variant	11	-2	2389705	544	16	56	2389705
regulatory_region_variant	11	-2	2389705	780	9	57	2389705
regulatory_region_variant	11	-2	2389705	1000	12	63	2389705
regulatory_region_variant	11	-2	2389705	1738	14	71	2389705
regulatory_region_variant	11	-2	2389705	2000	16	74	2389705
regulatory_region_variant	11	-2	2389705	4359	21	90	2389705
regulatory_region_variant	11	-2	2389705	5000	25	96	2389705
regulatory_region_variant	11	-2	2389705	7718	29	109	2389705
regulatory_region_variant	11	-2	2389705	10000	36	121	2389705
regulatory_region_variant	11	-2	2389705	15000	34	129	2389705
regulatory_region_variant	11	-2	2389705	15708	32	130	2389705
regulatory_region_variant	11	-1	2389705	10	7	20	2389705
regulatory_region_variant	11	-1	2389705	20	5	25	2389705
regulatory_region_variant	11	-1	2389705	50	9	32	2389705
regulatory_region_variant	11	-1	2389705	100	14	44	2389705
regulatory_region_variant	11	-1	2389705	145	17	52	2389705
regulatory_region_variant	11	-1	2389705	200	20	59	2389705
regulatory_region_variant	11	-1	2389705	424	27	77	2389705
regulatory_region_variant	11	-1	2389705	500	32	85	2389705
regulatory_region_variant	11	-1	2389705	544	29	86	2389705
regulatory_region_variant	11	-1	2389705	780	30	96	2389705
regulatory_region_variant	11	-1	2389705	1000	30	104	2389705
regulatory_region_variant	11	-1	2389705	1738	36	123	2389705
regulatory_region_variant	11	-1	2389705	2000	35	128	2389705
regulatory_region_variant	11	-1	2389705	4359	51	156	2389705
regulatory_region_variant	11	-1	2389705	5000	54	164	2389705
regulatory_region_variant	11	-1	2389705	7718	65	189	2389705
regulatory_region_variant	11	-1	2389705	10000	65	199	2389705
regulatory_region_variant	11	-1	2389705	15000	83	228	2389705
regulatory_region_variant	11	-1	2389705	15708	83	229	2389705
regulatory_region_variant	11	1	2389705	10	8	16	2389705
regulatory_region_variant	11	1	2389705	20	10	22	2389705
regulatory_region_variant	11	1	2389705	50	9	28	2389705
regulatory_region_variant	11	1	2389705	100	13	37	2389705
regulatory_region_variant	11	1	2389705	145	15	43	2389705
regulatory_region_variant	11	1	2389705	200	17	52	2389705
regulatory_region_variant	11	1	2389705	424	14	68	2389705
regulatory_region_variant	11	1	2389705	500	15	69	2389705
regulatory_region_variant	11	1	2389705	544	13	70	2389705
regulatory_region_variant	11	1	2389705	780	13	76	2389705
regulatory_region_variant	11	1	2389705	1000	16	83	2389705
regulatory_region_variant	11	1	2389705	1738	21	90	2389705
regulatory_region_variant	11	1	2389705	2000	23	94	2389705
regulatory_region_variant	11	1	2389705	4359	29	113	2389705
regulatory_region_variant	11	1	2389705	5000	31	118	2389705
regulatory_region_variant	11	1	2389705	7718	36	131	2389705
regulatory_region_variant	11	1	2389705	10000	42	142	2389705
regulatory_region_variant	11	1	2389705	15000	37	152	2389705
regulatory_region_variant	11	1	2389705	15708	39	155	2389705
regulatory_region_variant	11	2	2389705	10	6	9	2389705
regulatory_region_variant	11	2	2389705	20	8	17	2389705
regulatory_region_variant	11	2	2389705	50	4	20	2389705
regulatory_region_variant	11	2	2389705	100	9	28	2389705
regulatory_region_variant	11	2	2389705	145	11	33	2389705
regulatory_region_variant	11	2	2389705	200	9	36	2389705
regulatory_region_variant	11	2	2389705	424	11	51	2389705
regulatory_region_variant	11	2	2389705	500	10	53	2389705
regulatory_region_variant	11	2	2389705	544	14	58	2389705
regulatory_region_variant	11	2	2389705	780	14	63	2389705
regulatory_region_variant	11	2	2389705	1000	15	66	2389705
regulatory_region_variant	11	2	2389705	1738	22	76	2389705
regulatory_region_variant	11	2	2389705	2000	21	77	2389705
regulatory_region_variant	11	2	2389705	4359	30	103	2389705
regulatory_region_variant	11	2	2389705	5000	32	106	2389705
regulatory_region_variant	11	2	2389705	7718	32	119	2389705
regulatory_region_variant	11	2	2389705	10000	27	123	2389705
regulatory_region_variant	11	2	2389705	15000	29	132	2389705
regulatory_region_variant	11	2	2389705	15708	30	133	2389705
regulatory_region_variant	11	3	2389705	10	2	5	2389705
regulatory_region_variant	11	3	2389705	20	1	5	2389705
regulatory_region_variant	11	3	2389705	50	6	11	2389705
regulatory_region_variant	11	3	2389705	100	8	15	2389705
regulatory_region_variant	11	3	2389705	145	7	17	2389705
regulatory_region_variant	11	3	2389705	200	5	17	2389705
regulatory_region_variant	11	3	2389705	424	9	24	2389705
regulatory_region_variant	11	3	2389705	500	9	25	2389705
regulatory_region_variant	11	3	2389705	544	7	25	2389705
regulatory_region_variant	11	3	2389705	780	5	26	2389705
regulatory_region_variant	11	3	2389705	1000	9	30	2389705
regulatory_region_variant	11	3	2389705	1738	8	34	2389705
regulatory_region_variant	11	3	2389705	2000	7	34	2389705
regulatory_region_variant	11	3	2389705	4359	7	43	2389705
regulatory_region_variant	11	3	2389705	5000	7	43	2389705
regulatory_region_variant	11	3	2389705	7718	8	44	2389705
regulatory_region_variant	11	3	2389705	10000	7	44	2389705
regulatory_region_variant	11	3	2389705	15000	12	50	2389705
regulatory_region_variant	11	3	2389705	15708	12	51	2389705
regulatory_region_variant	11	4	2389705	10	2	3	2389705
regulatory_region_variant	11	4	2389705	20	3	4	2389705
regulatory_region_variant	11	4	2389705	50	2	7	2389705
regulatory_region_variant	11	4	2389705	100	6	13	2389705
regulatory_region_variant	11	4	2389705	145	6	15	2389705
regulatory_region_variant	11	4	2389705	200	2	16	2389705
regulatory_region_variant	11	4	2389705	424	5	22	2389705
regulatory_region_variant	11	4	2389705	500	5	24	2389705
regulatory_region_variant	11	4	2389705	544	4	25	2389705
regulatory_region_variant	11	4	2389705	780	8	30	2389705
regulatory_region_variant	11	4	2389705	1000	10	33	2389705
regulatory_region_variant	11	4	2389705	1738	5	35	2389705
regulatory_region_variant	11	4	2389705	2000	8	38	2389705
regulatory_region_variant	11	4	2389705	4359	9	45	2389705
regulatory_region_variant	11	4	2389705	5000	9	48	2389705
regulatory_region_variant	11	4	2389705	7718	14	57	2389705
regulatory_region_variant	11	4	2389705	10000	13	59	2389705
regulatory_region_variant	11	4	2389705	15000	10	61	2389705
regulatory_region_variant	11	4	2389705	15708	12	63	2389705
regulatory_region_variant	11	5	2389705	10	0	0	2389705
regulatory_region_variant	11	5	2389705	20	0	1	2389705
regulatory_region_variant	11	5	2389705	50	2	4	2389705
regulatory_region_variant	11	5	2389705	100	1	7	2389705
regulatory_region_variant	11	5	2389705	145	1	9	2389705
regulatory_region_variant	11	5	2389705	200	0	9	2389705
regulatory_region_variant	11	5	2389705	424	4	15	2389705
regulatory_region_variant	11	5	2389705	500	4	15	2389705
regulatory_region_variant	11	5	2389705	544	4	15	2389705
regulatory_region_variant	11	5	2389705	780	3	15	2389705
regulatory_region_variant	11	5	2389705	1000	5	18	2389705
regulatory_region_variant	11	5	2389705	1738	11	24	2389705
regulatory_region_variant	11	5	2389705	2000	8	24	2389705
regulatory_region_variant	11	5	2389705	4359	7	28	2389705
regulatory_region_variant	11	5	2389705	5000	6	29	2389705
regulatory_region_variant	11	5	2389705	7718	8	32	2389705
regulatory_region_variant	11	5	2389705	10000	11	35	2389705
regulatory_region_variant	11	5	2389705	15000	9	35	2389705
regulatory_region_variant	11	5	2389705	15708	10	36	2389705
regulatory_region_variant	11	6	2389705	10	0	4	2389705
regulatory_region_variant	11	6	2389705	20	1	5	2389705
regulatory_region_variant	11	6	2389705	50	7	14	2389705
regulatory_region_variant	11	6	2389705	100	5	16	2389705
regulatory_region_variant	11	6	2389705	145	6	17	2389705
regulatory_region_variant	11	6	2389705	200	4	19	2389705
regulatory_region_variant	11	6	2389705	424	5	23	2389705
regulatory_region_variant	11	6	2389705	500	6	24	2389705
regulatory_region_variant	11	6	2389705	544	7	25	2389705
regulatory_region_variant	11	6	2389705	780	7	27	2389705
regulatory_region_variant	11	6	2389705	1000	7	28	2389705
regulatory_region_variant	11	6	2389705	1738	10	32	2389705
regulatory_region_variant	11	6	2389705	2000	8	32	2389705
regulatory_region_variant	11	6	2389705	4359	10	38	2389705
regulatory_region_variant	11	6	2389705	5000	12	42	2389705
regulatory_region_variant	11	6	2389705	7718	12	45	2389705
regulatory_region_variant	11	6	2389705	10000	15	49	2389705
regulatory_region_variant	11	6	2389705	15000	14	52	2389705
regulatory_region_variant	11	6	2389705	15708	14	53	2389705
regulatory_region_variant	11	7	2389705	10	2	2	2389705
regulatory_region_variant	11	7	2389705	20	1	2	2389705
regulatory_region_variant	11	7	2389705	50	1	2	2389705
regulatory_region_variant	11	7	2389705	100	2	4	2389705
regulatory_region_variant	11	7	2389705	145	3	5	2389705
regulatory_region_variant	11	7	2389705	200	3	6	2389705
regulatory_region_variant	11	7	2389705	424	1	9	2389705
regulatory_region_variant	11	7	2389705	500	1	9	2389705
regulatory_region_variant	11	7	2389705	544	1	9	2389705
regulatory_region_variant	11	7	2389705	780	2	12	2389705
regulatory_region_variant	11	7	2389705	1000	2	12	2389705
regulatory_region_variant	11	7	2389705	1738	2	13	2389705
regulatory_region_variant	11	7	2389705	2000	3	14	2389705
regulatory_region_variant	11	7	2389705	4359	3	18	2389705
regulatory_region_variant	11	7	2389705	5000	2	18	2389705
regulatory_region_variant	11	7	2389705	7718	2	20	2389705
regulatory_region_variant	11	7	2389705	10000	3	21	2389705
regulatory_region_variant	11	7	2389705	15000	4	23	2389705
regulatory_region_variant	11	7	2389705	15708	4	23	2389705
regulatory_region_variant	11	8	2389705	10	3	3	2389705
regulatory_region_variant	11	8	2389705	20	3	3	2389705
regulatory_region_variant	11	8	2389705	50	2	4	2389705
regulatory_region_variant	11	8	2389705	100	1	4	2389705
regulatory_region_variant	11	8	2389705	145	2	5	2389705
regulatory_region_variant	11	8	2389705	200	2	6	2389705
regulatory_region_variant	11	8	2389705	424	2	7	2389705
regulatory_region_variant	11	8	2389705	500	2	7	2389705
regulatory_region_variant	11	8	2389705	544	2	7	2389705
regulatory_region_variant	11	8	2389705	780	2	8	2389705
regulatory_region_variant	11	8	2389705	1000	2	8	2389705
regulatory_region_variant	11	8	2389705	1738	2	10	2389705
regulatory_region_variant	11	8	2389705	2000	3	11	2389705
regulatory_region_variant	11	8	2389705	4359	6	17	2389705
regulatory_region_variant	11	8	2389705	5000	6	17	2389705
regulatory_region_variant	11	8	2389705	7718	7	21	2389705
regulatory_region_variant	11	8	2389705	10000	8	24	2389705
regulatory_region_variant	11	8	2389705	15000	10	27	2389705
regulatory_region_variant	11	8	2389705	15708	10	28	2389705
regulatory_region_variant	11	9	2389705	10	1	1	2389705
regulatory_region_variant	11	9	2389705	20	2	2	2389705
regulatory_region_variant	11	9	2389705	50	3	4	2389705
regulatory_region_variant	11	9	2389705	100	2	5	2389705
regulatory_region_variant	11	9	2389705	145	2	5	2389705
regulatory_region_variant	11	9	2389705	200	2	6	2389705
regulatory_region_variant	11	9	2389705	424	0	6	2389705
regulatory_region_variant	11	9	2389705	500	0	6	2389705
regulatory_region_variant	11	9	2389705	544	0	6	2389705
regulatory_region_variant	11	9	2389705	780	0	6	2389705
regulatory_region_variant	11	9	2389705	1000	0	6	2389705
regulatory_region_variant	11	9	2389705	1738	0	6	2389705
regulatory_region_variant	11	9	2389705	2000	0	6	2389705
regulatory_region_variant	11	9	2389705	4359	1	7	2389705
regulatory_region_variant	11	9	2389705	5000	1	7	2389705
regulatory_region_variant	11	9	2389705	7718	2	9	2389705
regulatory_region_variant	11	9	2389705	10000	3	10	2389705
regulatory_region_variant	11	9	2389705	15000	2	10	2389705
regulatory_region_variant	11	9	2389705	15708	3	11	2389705
regulatory_region_variant	11	10	2389705	10	2	2	2389705
regulatory_region_variant	11	10	2389705	20	1	2	2389705
regulatory_region_variant	11	10	2389705	50	2	3	2389705
regulatory_region_variant	11	10	2389705	100	1	3	2389705
regulatory_region_variant	11	10	2389705	145	1	4	2389705
regulatory_region_variant	11	10	2389705	200	4	7	2389705
regulatory_region_variant	11	10	2389705	424	2	7	2389705
regulatory_region_variant	11	10	2389705	500	2	7	2389705
regulatory_region_variant	11	10	2389705	544	2	7	2389705
regulatory_region_variant	11	10	2389705	780	0	7	2389705
regulatory_region_variant	11	10	2389705	1000	0	7	2389705
regulatory_region_variant	11	10	2389705	1738	2	9	2389705
regulatory_region_variant	11	10	2389705	2000	3	10	2389705
regulatory_region_variant	11	10	2389705	4359	6	15	2389705
regulatory_region_variant	11	10	2389705	5000	5	15	2389705
regulatory_region_variant	11	10	2389705	7718	8	19	2389705
regulatory_region_variant	11	10	2389705	10000	8	19	2389705
regulatory_region_variant	11	10	2389705	15000	10	23	2389705
regulatory_region_variant	11	10	2389705	15708	9	23	2389705
regulatory_region_variant	11	11	2389705	10	0	0	2389705
regulatory_region_variant	11	11	2389705	20	0	0	2389705
regulatory_region_variant	11	11	2389705	50	0	0	2389705
regulatory_region_variant	11	11	2389705	100	0	0	2389705
regulatory_region_variant	11	11	2389705	145	0	0	2389705
regulatory_region_variant	11	11	2389705	200	1	1	2389705
regulatory_region_variant	11	11	2389705	424	2	2	2389705
regulatory_region_variant	11	11	2389705	500	2	3	2389705
regulatory_region_variant	11	11	2389705	544	2	3	2389705
regulatory_region_variant	11	11	2389705	780	4	5	2389705
regulatory_region_variant	11	11	2389705	1000	2	5	2389705
regulatory_region_variant	11	11	2389705	1738	2	5	2389705
regulatory_region_variant	11	11	2389705	2000	2	5	2389705
regulatory_region_variant	11	11	2389705	4359	1	5	2389705
regulatory_region_variant	11	11	2389705	5000	2	6	2389705
regulatory_region_variant	11	11	2389705	7718	2	7	2389705
regulatory_region_variant	11	11	2389705	10000	2	7	2389705
regulatory_region_variant	11	11	2389705	15000	1	7	2389705
regulatory_region_variant	11	11	2389705	15708	1	7	2389705
regulatory_region_variant	11	12	2389705	10	1	2	2389705
regulatory_region_variant	11	12	2389705	20	1	2	2389705
regulatory_region_variant	11	12	2389705	50	0	3	2389705
regulatory_region_variant	11	12	2389705	100	1	5	2389705
regulatory_region_variant	11	12	2389705	145	2	6	2389705
regulatory_region_variant	11	12	2389705	200	3	8	2389705
regulatory_region_variant	11	12	2389705	424	3	10	2389705
regulatory_region_variant	11	12	2389705	500	2	10	2389705
regulatory_region_variant	11	12	2389705	544	3	11	2389705
regulatory_region_variant	11	12	2389705	780	3	12	2389705
regulatory_region_variant	11	12	2389705	1000	3	13	2389705
regulatory_region_variant	11	12	2389705	1738	1	14	2389705
regulatory_region_variant	11	12	2389705	2000	1	14	2389705
regulatory_region_variant	11	12	2389705	4359	4	18	2389705
regulatory_region_variant	11	12	2389705	5000	5	19	2389705
regulatory_region_variant	11	12	2389705	7718	5	20	2389705
regulatory_region_variant	11	12	2389705	10000	5	20	2389705
regulatory_region_variant	11	12	2389705	15000	7	24	2389705
regulatory_region_variant	11	12	2389705	15708	7	24	2389705
regulatory_region_variant	11	13	2389705	10	0	0	2389705
regulatory_region_variant	11	13	2389705	20	1	1	2389705
regulatory_region_variant	11	13	2389705	50	1	1	2389705
regulatory_region_variant	11	13	2389705	100	1	2	2389705
regulatory_region_variant	11	13	2389705	145	1	2	2389705
regulatory_region_variant	11	13	2389705	200	1	3	2389705
regulatory_region_variant	11	13	2389705	424	0	3	2389705
regulatory_region_variant	11	13	2389705	500	0	3	2389705
regulatory_region_variant	11	13	2389705	544	0	3	2389705
regulatory_region_variant	11	13	2389705	780	1	4	2389705
regulatory_region_variant	11	13	2389705	1000	0	4	2389705
regulatory_region_variant	11	13	2389705	1738	0	4	2389705
regulatory_region_variant	11	13	2389705	2000	0	4	2389705
regulatory_region_variant	11	13	2389705	4359	2	7	2389705
regulatory_region_variant	11	13	2389705	5000	2	7	2389705
regulatory_region_variant	11	13	2389705	7718	2	7	2389705
regulatory_region_variant	11	13	2389705	10000	2	7	2389705
regulatory_region_variant	11	13	2389705	15000	3	8	2389705
regulatory_region_variant	11	13	2389705	15708	3	8	2389705
regulatory_region_variant	11	14	2389705	10	0	0	2389705
regulatory_region_variant	11	14	2389705	20	0	0	2389705
regulatory_region_variant	11	14	2389705	50	2	2	2389705
regulatory_region_variant	11	14	2389705	100	1	2	2389705
regulatory_region_variant	11	14	2389705	145	2	4	2389705
regulatory_region_variant	11	14	2389705	200	1	4	2389705
regulatory_region_variant	11	14	2389705	424	2	6	2389705
regulatory_region_variant	11	14	2389705	500	4	8	2389705
regulatory_region_variant	11	14	2389705	544	3	8	2389705
regulatory_region_variant	11	14	2389705	780	3	9	2389705
regulatory_region_variant	11	14	2389705	1000	3	9	2389705
regulatory_region_variant	11	14	2389705	1738	3	10	2389705
regulatory_region_variant	11	14	2389705	2000	4	11	2389705
regulatory_region_variant	11	14	2389705	4359	4	13	2389705
regulatory_region_variant	11	14	2389705	5000	3	13	2389705
regulatory_region_variant	11	14	2389705	7718	3	13	2389705
regulatory_region_variant	11	14	2389705	10000	4	14	2389705
regulatory_region_variant	11	14	2389705	15000	1	15	2389705
regulatory_region_variant	11	14	2389705	15708	1	15	2389705
regulatory_region_variant	11	15	2389705	10	0	0	2389705
regulatory_region_variant	11	15	2389705	20	0	0	2389705
regulatory_region_variant	11	15	2389705	50	0	0	2389705
regulatory_region_variant	11	15	2389705	100	1	1	2389705
regulatory_region_variant	11	15	2389705	145	0	1	2389705
regulatory_region_variant	11	15	2389705	200	0	1	2389705
regulatory_region_variant	11	15	2389705	424	0	1	2389705
regulatory_region_variant	11	15	2389705	500	0	1	2389705
regulatory_region_variant	11	15	2389705	544	0	1	2389705
regulatory_region_variant	11	15	2389705	780	0	1	2389705
regulatory_region_variant	11	15	2389705	1000	0	1	2389705
regulatory_region_variant	11	15	2389705	1738	1	2	2389705
regulatory_region_variant	11	15	2389705	2000	1	2	2389705
regulatory_region_variant	11	15	2389705	4359	2	3	2389705
regulatory_region_variant	11	15	2389705	5000	3	4	2389705
regulatory_region_variant	11	15	2389705	7718	3	5	2389705
regulatory_region_variant	11	15	2389705	10000	3	6	2389705
regulatory_region_variant	11	15	2389705	15000	3	7	2389705
regulatory_region_variant	11	15	2389705	15708	3	7	2389705
regulatory_region_variant	11	16	2389705	10	0	0	2389705
regulatory_region_variant	11	16	2389705	20	0	0	2389705
regulatory_region_variant	11	16	2389705	50	0	0	2389705
regulatory_region_variant	11	16	2389705	100	0	0	2389705
regulatory_region_variant	11	16	2389705	145	0	0	2389705
regulatory_region_variant	11	16	2389705	200	0	0	2389705
regulatory_region_variant	11	16	2389705	424	0	0	2389705
regulatory_region_variant	11	16	2389705	500	0	0	2389705
regulatory_region_variant	11	16	2389705	544	0	0	2389705
regulatory_region_variant	11	16	2389705	780	0	0	2389705
regulatory_region_variant	11	16	2389705	1000	1	1	2389705
regulatory_region_variant	11	16	2389705	1738	2	2	2389705
regulatory_region_variant	11	16	2389705	2000	1	2	2389705
regulatory_region_variant	11	16	2389705	4359	5	8	2389705
regulatory_region_variant	11	16	2389705	5000	3	8	2389705
regulatory_region_variant	11	16	2389705	7718	2	8	2389705
regulatory_region_variant	11	16	2389705	10000	4	10	2389705
regulatory_region_variant	11	16	2389705	15000	4	11	2389705
regulatory_region_variant	11	16	2389705	15708	3	11	2389705
regulatory_region_variant	11	17	2389705	10	0	0	2389705
regulatory_region_variant	11	17	2389705	20	0	0	2389705
regulatory_region_variant	11	17	2389705	50	0	0	2389705
regulatory_region_variant	11	17	2389705	100	1	2	2389705
regulatory_region_variant	11	17	2389705	145	1	2	2389705
regulatory_region_variant	11	17	2389705	200	1	2	2389705
regulatory_region_variant	11	17	2389705	424	2	3	2389705
regulatory_region_variant	11	17	2389705	500	2	3	2389705
regulatory_region_variant	11	17	2389705	544	2	3	2389705
regulatory_region_variant	11	17	2389705	780	1	3	2389705
regulatory_region_variant	11	17	2389705	1000	0	3	2389705
regulatory_region_variant	11	17	2389705	1738	0	3	2389705
regulatory_region_variant	11	17	2389705	2000	0	3	2389705
regulatory_region_variant	11	17	2389705	4359	0	3	2389705
regulatory_region_variant	11	17	2389705	5000	0	3	2389705
regulatory_region_variant	11	17	2389705	7718	0	4	2389705
regulatory_region_variant	11	17	2389705	10000	0	4	2389705
regulatory_region_variant	11	17	2389705	15000	0	5	2389705
regulatory_region_variant	11	17	2389705	15708	0	5	2389705
regulatory_region_variant	11	18	2389705	10	0	0	2389705
regulatory_region_variant	11	18	2389705	20	0	0	2389705
regulatory_region_variant	11	18	2389705	50	0	0	2389705
regulatory_region_variant	11	18	2389705	100	0	0	2389705
regulatory_region_variant	11	18	2389705	145	0	1	2389705
regulatory_region_variant	11	18	2389705	200	1	2	2389705
regulatory_region_variant	11	18	2389705	424	2	3	2389705
regulatory_region_variant	11	18	2389705	500	2	3	2389705
regulatory_region_variant	11	18	2389705	544	2	3	2389705
regulatory_region_variant	11	18	2389705	780	1	3	2389705
regulatory_region_variant	11	18	2389705	1000	1	3	2389705
regulatory_region_variant	11	18	2389705	1738	2	4	2389705
regulatory_region_variant	11	18	2389705	2000	1	4	2389705
regulatory_region_variant	11	18	2389705	4359	1	5	2389705
regulatory_region_variant	11	18	2389705	5000	1	5	2389705
regulatory_region_variant	11	18	2389705	7718	1	5	2389705
regulatory_region_variant	11	18	2389705	10000	2	6	2389705
regulatory_region_variant	11	18	2389705	15000	5	10	2389705
regulatory_region_variant	11	18	2389705	15708	5	10	2389705
regulatory_region_variant	11	19	2389705	10	0	0	2389705
regulatory_region_variant	11	19	2389705	20	0	0	2389705
regulatory_region_variant	11	19	2389705	50	0	0	2389705
regulatory_region_variant	11	19	2389705	100	0	0	2389705
regulatory_region_variant	11	19	2389705	145	0	0	2389705
regulatory_region_variant	11	19	2389705	200	0	0	2389705
regulatory_region_variant	11	19	2389705	424	1	2	2389705
regulatory_region_variant	11	19	2389705	500	1	2	2389705
regulatory_region_variant	11	19	2389705	544	1	2	2389705
regulatory_region_variant	11	19	2389705	780	1	2	2389705
regulatory_region_variant	11	19	2389705	1000	2	3	2389705
regulatory_region_variant	11	19	2389705	1738	3	4	2389705
regulatory_region_variant	11	19	2389705	2000	3	4	2389705
regulatory_region_variant	11	19	2389705	4359	3	5	2389705
regulatory_region_variant	11	19	2389705	5000	3	5	2389705
regulatory_region_variant	11	19	2389705	7718	2	5	2389705
regulatory_region_variant	11	19	2389705	10000	2	5	2389705
regulatory_region_variant	11	19	2389705	15000	3	6	2389705
regulatory_region_variant	11	19	2389705	15708	3	6	2389705
regulatory_region_variant	11	20	2389705	10	0	0	2389705
regulatory_region_variant	11	20	2389705	20	0	0	2389705
regulatory_region_variant	11	20	2389705	50	0	0	2389705
regulatory_region_variant	11	20	2389705	100	0	0	2389705
regulatory_region_variant	11	20	2389705	145	0	0	2389705
regulatory_region_variant	11	20	2389705	200	0	0	2389705
regulatory_region_variant	11	20	2389705	424	0	0	2389705
regulatory_region_variant	11	20	2389705	500	0	0	2389705
regulatory_region_variant	11	20	2389705	544	0	0	2389705
regulatory_region_variant	11	20	2389705	780	1	1	2389705
regulatory_region_variant	11	20	2389705	1000	1	1	2389705
regulatory_region_variant	11	20	2389705	1738	1	1	2389705
regulatory_region_variant	11	20	2389705	2000	2	2	2389705
regulatory_region_variant	11	20	2389705	4359	0	4	2389705
regulatory_region_variant	11	20	2389705	5000	0	4	2389705
regulatory_region_variant	11	20	2389705	7718	1	6	2389705
regulatory_region_variant	11	20	2389705	10000	1	7	2389705
regulatory_region_variant	11	20	2389705	15000	1	7	2389705
regulatory_region_variant	11	20	2389705	15708	1	7	2389705
regulatory_region_variant	11	21	2389705	10	0	0	2389705
regulatory_region_variant	11	21	2389705	20	0	0	2389705
regulatory_region_variant	11	21	2389705	50	0	0	2389705
regulatory_region_variant	11	21	2389705	100	0	0	2389705
regulatory_region_variant	11	21	2389705	145	0	0	2389705
regulatory_region_variant	11	21	2389705	200	0	0	2389705
regulatory_region_variant	11	21	2389705	424	0	0	2389705
regulatory_region_variant	11	21	2389705	500	0	0	2389705
regulatory_region_variant	11	21	2389705	544	0	0	2389705
regulatory_region_variant	11	21	2389705	780	1	1	2389705
regulatory_region_variant	11	21	2389705	1000	1	1	2389705
regulatory_region_variant	11	21	2389705	1738	1	1	2389705
regulatory_region_variant	11	21	2389705	2000	1	1	2389705
regulatory_region_variant	11	21	2389705	4359	1	2	2389705
regulatory_region_variant	11	21	2389705	5000	1	2	2389705
regulatory_region_variant	11	21	2389705	7718	1	2	2389705
regulatory_region_variant	11	21	2389705	10000	1	2	2389705
regulatory_region_variant	11	21	2389705	15000	2	3	2389705
regulatory_region_variant	11	21	2389705	15708	2	3	2389705
regulatory_region_variant	11	22	2389705	10	0	0	2389705
regulatory_region_variant	11	22	2389705	20	0	0	2389705
regulatory_region_variant	11	22	2389705	50	0	0	2389705
regulatory_region_variant	11	22	2389705	100	0	0	2389705
regulatory_region_variant	11	22	2389705	145	0	0	2389705
regulatory_region_variant	11	22	2389705	200	0	0	2389705
regulatory_region_variant	11	22	2389705	424	0	0	2389705
regulatory_region_variant	11	22	2389705	500	0	0	2389705
regulatory_region_variant	11	22	2389705	544	0	0	2389705
regulatory_region_variant	11	22	2389705	780	0	0	2389705
regulatory_region_variant	11	22	2389705	1000	0	0	2389705
regulatory_region_variant	11	22	2389705	1738	0	0	2389705
regulatory_region_variant	11	22	2389705	2000	0	0	2389705
regulatory_region_variant	11	22	2389705	4359	0	0	2389705
regulatory_region_variant	11	22	2389705	5000	0	0	2389705
regulatory_region_variant	11	22	2389705	7718	0	0	2389705
regulatory_region_variant	11	22	2389705	10000	0	0	2389705
regulatory_region_variant	11	22	2389705	15000	2	2	2389705
regulatory_region_variant	11	22	2389705	15708	2	2	2389705
regulatory_region_variant	11	23	2389705	10	0	0	2389705
regulatory_region_variant	11	23	2389705	20	0	0	2389705
regulatory_region_variant	11	23	2389705	50	0	0	2389705
regulatory_region_variant	11	23	2389705	100	0	0	2389705
regulatory_region_variant	11	23	2389705	145	0	0	2389705
regulatory_region_variant	11	23	2389705	200	0	0	2389705
regulatory_region_variant	11	23	2389705	424	0	0	2389705
regulatory_region_variant	11	23	2389705	500	0	0	2389705
regulatory_region_variant	11	23	2389705	544	0	0	2389705
regulatory_region_variant	11	23	2389705	780	0	0	2389705
regulatory_region_variant	11	23	2389705	1000	0	0	2389705
regulatory_region_variant	11	23	2389705	1738	0	0	2389705
regulatory_region_variant	11	23	2389705	2000	0	0	2389705
regulatory_region_variant	11	23	2389705	4359	1	1	2389705
regulatory_region_variant	11	23	2389705	5000	1	1	2389705
regulatory_region_variant	11	23	2389705	7718	1	1	2389705
regulatory_region_variant	11	23	2389705	10000	1	1	2389705
regulatory_region_variant	11	23	2389705	15000	0	1	2389705
regulatory_region_variant	11	23	2389705	15708	0	1	2389705
regulatory_region_variant	11	24	2389705	10	0	0	2389705
regulatory_region_variant	11	24	2389705	20	0	1	2389705
regulatory_region_variant	11	24	2389705	50	0	2	2389705
regulatory_region_variant	11	24	2389705	100	0	2	2389705
regulatory_region_variant	11	24	2389705	145	0	2	2389705
regulatory_region_variant	11	24	2389705	200	1	3	2389705
regulatory_region_variant	11	24	2389705	424	1	3	2389705
regulatory_region_variant	11	24	2389705	500	1	3	2389705
regulatory_region_variant	11	24	2389705	544	1	3	2389705
regulatory_region_variant	11	24	2389705	780	2	4	2389705
regulatory_region_variant	11	24	2389705	1000	1	4	2389705
regulatory_region_variant	11	24	2389705	1738	0	4	2389705
regulatory_region_variant	11	24	2389705	2000	0	4	2389705
regulatory_region_variant	11	24	2389705	4359	1	6	2389705
regulatory_region_variant	11	24	2389705	5000	1	6	2389705
regulatory_region_variant	11	24	2389705	7718	2	7	2389705
regulatory_region_variant	11	24	2389705	10000	3	8	2389705
regulatory_region_variant	11	24	2389705	15000	3	8	2389705
regulatory_region_variant	11	24	2389705	15708	3	8	2389705
regulatory_region_variant	11	25	2389705	10	0	0	2389705
regulatory_region_variant	11	25	2389705	20	0	0	2389705
regulatory_region_variant	11	25	2389705	50	0	0	2389705
regulatory_region_variant	11	25	2389705	100	0	0	2389705
regulatory_region_variant	11	25	2389705	145	0	0	2389705
regulatory_region_variant	11	25	2389705	200	0	0	2389705
regulatory_region_variant	11	25	2389705	424	0	0	2389705
regulatory_region_variant	11	25	2389705	500	0	0	2389705
regulatory_region_variant	11	25	2389705	544	0	0	2389705
regulatory_region_variant	11	25	2389705	780	1	1	2389705
regulatory_region_variant	11	25	2389705	1000	1	1	2389705
regulatory_region_variant	11	25	2389705	1738	1	1	2389705
regulatory_region_variant	11	25	2389705	2000	1	1	2389705
regulatory_region_variant	11	25	2389705	4359	1	2	2389705
regulatory_region_variant	11	25	2389705	5000	1	2	2389705
regulatory_region_variant	11	25	2389705	7718	2	3	2389705
regulatory_region_variant	11	25	2389705	10000	1	3	2389705
regulatory_region_variant	11	25	2389705	15000	1	3	2389705
regulatory_region_variant	11	25	2389705	15708	1	3	2389705
regulatory_region_variant	11	27	2389705	10	0	0	2389705
regulatory_region_variant	11	27	2389705	20	0	0	2389705
regulatory_region_variant	11	27	2389705	50	0	0	2389705
regulatory_region_variant	11	27	2389705	100	0	0	2389705
regulatory_region_variant	11	27	2389705	145	1	1	2389705
regulatory_region_variant	11	27	2389705	200	1	1	2389705
regulatory_region_variant	11	27	2389705	424	1	2	2389705
regulatory_region_variant	11	27	2389705	500	1	2	2389705
regulatory_region_variant	11	27	2389705	544	1	2	2389705
regulatory_region_variant	11	27	2389705	780	1	2	2389705
regulatory_region_variant	11	27	2389705	1000	1	2	2389705
regulatory_region_variant	11	27	2389705	1738	1	2	2389705
regulatory_region_variant	11	27	2389705	2000	1	2	2389705
regulatory_region_variant	11	27	2389705	4359	2	3	2389705
regulatory_region_variant	11	27	2389705	5000	2	3	2389705
regulatory_region_variant	11	27	2389705	7718	4	5	2389705
regulatory_region_variant	11	27	2389705	10000	4	5	2389705
regulatory_region_variant	11	27	2389705	15000	5	6	2389705
regulatory_region_variant	11	27	2389705	15708	5	6	2389705
regulatory_region_variant	11	28	2389705	10	0	0	2389705
regulatory_region_variant	11	28	2389705	20	0	0	2389705
regulatory_region_variant	11	28	2389705	50	0	0	2389705
regulatory_region_variant	11	28	2389705	100	0	0	2389705
regulatory_region_variant	11	28	2389705	145	1	1	2389705
regulatory_region_variant	11	28	2389705	200	2	2	2389705
regulatory_region_variant	11	28	2389705	424	2	2	2389705
regulatory_region_variant	11	28	2389705	500	3	3	2389705
regulatory_region_variant	11	28	2389705	544	3	3	2389705
regulatory_region_variant	11	28	2389705	780	2	3	2389705
regulatory_region_variant	11	28	2389705	1000	2	3	2389705
regulatory_region_variant	11	28	2389705	1738	1	3	2389705
regulatory_region_variant	11	28	2389705	2000	1	3	2389705
regulatory_region_variant	11	28	2389705	4359	1	4	2389705
regulatory_region_variant	11	28	2389705	5000	1	4	2389705
regulatory_region_variant	11	28	2389705	7718	1	4	2389705
regulatory_region_variant	11	28	2389705	10000	1	4	2389705
regulatory_region_variant	11	28	2389705	15000	2	5	2389705
regulatory_region_variant	11	28	2389705	15708	2	5	2389705
regulatory_region_variant	11	29	2389705	10	0	0	2389705
regulatory_region_variant	11	29	2389705	20	0	0	2389705
regulatory_region_variant	11	29	2389705	50	0	0	2389705
regulatory_region_variant	11	29	2389705	100	0	0	2389705
regulatory_region_variant	11	29	2389705	145	0	0	2389705
regulatory_region_variant	11	29	2389705	200	0	0	2389705
regulatory_region_variant	11	29	2389705	424	0	0	2389705
regulatory_region_variant	11	29	2389705	500	0	0	2389705
regulatory_region_variant	11	29	2389705	544	0	0	2389705
regulatory_region_variant	11	29	2389705	780	0	0	2389705
regulatory_region_variant	11	29	2389705	1000	1	1	2389705
regulatory_region_variant	11	29	2389705	1738	1	1	2389705
regulatory_region_variant	11	29	2389705	2000	2	2	2389705
regulatory_region_variant	11	29	2389705	4359	1	2	2389705
regulatory_region_variant	11	29	2389705	5000	1	2	2389705
regulatory_region_variant	11	29	2389705	7718	0	2	2389705
regulatory_region_variant	11	29	2389705	10000	0	2	2389705
regulatory_region_variant	11	29	2389705	15000	0	2	2389705
regulatory_region_variant	11	29	2389705	15708	0	2	2389705
regulatory_region_variant	11	30	2389705	10	0	0	2389705
regulatory_region_variant	11	30	2389705	20	0	0	2389705
regulatory_region_variant	11	30	2389705	50	1	1	2389705
regulatory_region_variant	11	30	2389705	100	0	1	2389705
regulatory_region_variant	11	30	2389705	145	0	1	2389705
regulatory_region_variant	11	30	2389705	200	0	1	2389705
regulatory_region_variant	11	30	2389705	424	1	2	2389705
regulatory_region_variant	11	30	2389705	500	1	2	2389705
regulatory_region_variant	11	30	2389705	544	1	2	2389705
regulatory_region_variant	11	30	2389705	780	1	2	2389705
regulatory_region_variant	11	30	2389705	1000	1	2	2389705
regulatory_region_variant	11	30	2389705	1738	1	2	2389705
regulatory_region_variant	11	30	2389705	2000	0	2	2389705
regulatory_region_variant	11	30	2389705	4359	1	3	2389705
regulatory_region_variant	11	30	2389705	5000	1	3	2389705
regulatory_region_variant	11	30	2389705	7718	2	4	2389705
regulatory_region_variant	11	30	2389705	10000	2	5	2389705
regulatory_region_variant	11	30	2389705	15000	2	6	2389705
regulatory_region_variant	11	30	2389705	15708	2	6	2389705
regulatory_region_variant	11	31	2389705	10	0	0	2389705
regulatory_region_variant	11	31	2389705	20	0	0	2389705
regulatory_region_variant	11	31	2389705	50	1	1	2389705
regulatory_region_variant	11	31	2389705	100	1	1	2389705
regulatory_region_variant	11	31	2389705	145	1	1	2389705
regulatory_region_variant	11	31	2389705	200	1	1	2389705
regulatory_region_variant	11	31	2389705	424	2	2	2389705
regulatory_region_variant	11	31	2389705	500	2	2	2389705
regulatory_region_variant	11	31	2389705	544	2	2	2389705
regulatory_region_variant	11	31	2389705	780	1	2	2389705
regulatory_region_variant	11	31	2389705	1000	1	2	2389705
regulatory_region_variant	11	31	2389705	1738	1	2	2389705
regulatory_region_variant	11	31	2389705	2000	1	2	2389705
regulatory_region_variant	11	31	2389705	4359	1	2	2389705
regulatory_region_variant	11	31	2389705	5000	1	2	2389705
regulatory_region_variant	11	31	2389705	7718	1	2	2389705
regulatory_region_variant	11	31	2389705	10000	1	2	2389705
regulatory_region_variant	11	31	2389705	15000	2	3	2389705
regulatory_region_variant	11	31	2389705	15708	2	3	2389705
regulatory_region_variant	11	32	2389705	10	0	0	2389705
regulatory_region_variant	11	32	2389705	20	0	0	2389705
regulatory_region_variant	11	32	2389705	50	0	0	2389705
regulatory_region_variant	11	32	2389705	100	0	0	2389705
regulatory_region_variant	11	32	2389705	145	0	0	2389705
regulatory_region_variant	11	32	2389705	200	1	1	2389705
regulatory_region_variant	11	32	2389705	424	1	1	2389705
regulatory_region_variant	11	32	2389705	500	1	1	2389705
regulatory_region_variant	11	32	2389705	544	1	1	2389705
regulatory_region_variant	11	32	2389705	780	1	1	2389705
regulatory_region_variant	11	32	2389705	1000	1	2	2389705
regulatory_region_variant	11	32	2389705	1738	1	2	2389705
regulatory_region_variant	11	32	2389705	2000	1	2	2389705
regulatory_region_variant	11	32	2389705	4359	0	2	2389705
regulatory_region_variant	11	32	2389705	5000	0	2	2389705
regulatory_region_variant	11	32	2389705	7718	0	2	2389705
regulatory_region_variant	11	32	2389705	10000	0	2	2389705
regulatory_region_variant	11	32	2389705	15000	0	2	2389705
regulatory_region_variant	11	32	2389705	15708	0	2	2389705
regulatory_region_variant	11	33	2389705	10	0	0	2389705
regulatory_region_variant	11	33	2389705	20	0	0	2389705
regulatory_region_variant	11	33	2389705	50	0	0	2389705
regulatory_region_variant	11	33	2389705	100	0	0	2389705
regulatory_region_variant	11	33	2389705	145	0	0	2389705
regulatory_region_variant	11	33	2389705	200	0	0	2389705
regulatory_region_variant	11	33	2389705	424	0	0	2389705
regulatory_region_variant	11	33	2389705	500	0	0	2389705
regulatory_region_variant	11	33	2389705	544	0	0	2389705
regulatory_region_variant	11	33	2389705	780	0	0	2389705
regulatory_region_variant	11	33	2389705	1000	0	0	2389705
regulatory_region_variant	11	33	2389705	1738	0	0	2389705
regulatory_region_variant	11	33	2389705	2000	0	0	2389705
regulatory_region_variant	11	33	2389705	4359	1	1	2389705
regulatory_region_variant	11	33	2389705	5000	1	1	2389705
regulatory_region_variant	11	33	2389705	7718	0	1	2389705
regulatory_region_variant	11	33	2389705	10000	0	1	2389705
regulatory_region_variant	11	33	2389705	15000	0	1	2389705
regulatory_region_variant	11	33	2389705	15708	0	1	2389705
regulatory_region_variant	11	34	2389705	10	0	0	2389705
regulatory_region_variant	11	34	2389705	20	0	0	2389705
regulatory_region_variant	11	34	2389705	50	0	0	2389705
regulatory_region_variant	11	34	2389705	100	0	0	2389705
regulatory_region_variant	11	34	2389705	145	0	0	2389705
regulatory_region_variant	11	34	2389705	200	0	0	2389705
regulatory_region_variant	11	34	2389705	424	1	1	2389705
regulatory_region_variant	11	34	2389705	500	1	1	2389705
regulatory_region_variant	11	34	2389705	544	1	1	2389705
regulatory_region_variant	11	34	2389705	780	1	1	2389705
regulatory_region_variant	11	34	2389705	1000	1	1	2389705
regulatory_region_variant	11	34	2389705	1738	0	1	2389705
regulatory_region_variant	11	34	2389705	2000	2	3	2389705
regulatory_region_variant	11	34	2389705	4359	2	3	2389705
regulatory_region_variant	11	34	2389705	5000	2	3	2389705
regulatory_region_variant	11	34	2389705	7718	2	3	2389705
regulatory_region_variant	11	34	2389705	10000	1	3	2389705
regulatory_region_variant	11	34	2389705	15000	3	5	2389705
regulatory_region_variant	11	34	2389705	15708	3	5	2389705
regulatory_region_variant	11	35	2389705	10	0	0	2389705
regulatory_region_variant	11	35	2389705	20	0	0	2389705
regulatory_region_variant	11	35	2389705	50	0	0	2389705
regulatory_region_variant	11	35	2389705	100	0	0	2389705
regulatory_region_variant	11	35	2389705	145	0	0	2389705
regulatory_region_variant	11	35	2389705	200	0	0	2389705
regulatory_region_variant	11	35	2389705	424	0	0	2389705
regulatory_region_variant	11	35	2389705	500	0	0	2389705
regulatory_region_variant	11	35	2389705	544	0	0	2389705
regulatory_region_variant	11	35	2389705	780	0	0	2389705
regulatory_region_variant	11	35	2389705	1000	0	0	2389705
regulatory_region_variant	11	35	2389705	1738	0	0	2389705
regulatory_region_variant	11	35	2389705	2000	1	1	2389705
regulatory_region_variant	11	35	2389705	4359	0	1	2389705
regulatory_region_variant	11	35	2389705	5000	0	1	2389705
regulatory_region_variant	11	35	2389705	7718	0	1	2389705
regulatory_region_variant	11	35	2389705	10000	0	1	2389705
regulatory_region_variant	11	35	2389705	15000	0	1	2389705
regulatory_region_variant	11	35	2389705	15708	0	1	2389705
regulatory_region_variant	11	36	2389705	10	0	0	2389705
regulatory_region_variant	11	36	2389705	20	0	0	2389705
regulatory_region_variant	11	36	2389705	50	0	0	2389705
regulatory_region_variant	11	36	2389705	100	0	0	2389705
regulatory_region_variant	11	36	2389705	145	0	0	2389705
regulatory_region_variant	11	36	2389705	200	0	0	2389705
regulatory_region_variant	11	36	2389705	424	0	0	2389705
regulatory_region_variant	11	36	2389705	500	0	0	2389705
regulatory_region_variant	11	36	2389705	544	0	1	2389705
regulatory_region_variant	11	36	2389705	780	0	1	2389705
regulatory_region_variant	11	36	2389705	1000	0	1	2389705
regulatory_region_variant	11	36	2389705	1738	0	1	2389705
regulatory_region_variant	11	36	2389705	2000	0	2	2389705
regulatory_region_variant	11	36	2389705	4359	1	3	2389705
regulatory_region_variant	11	36	2389705	5000	1	3	2389705
regulatory_region_variant	11	36	2389705	7718	1	3	2389705
regulatory_region_variant	11	36	2389705	10000	2	4	2389705
regulatory_region_variant	11	36	2389705	15000	3	5	2389705
regulatory_region_variant	11	36	2389705	15708	3	5	2389705
regulatory_region_variant	11	38	2389705	10	0	0	2389705
regulatory_region_variant	11	38	2389705	20	0	0	2389705
regulatory_region_variant	11	38	2389705	50	0	0	2389705
regulatory_region_variant	11	38	2389705	100	0	0	2389705
regulatory_region_variant	11	38	2389705	145	0	0	2389705
regulatory_region_variant	11	38	2389705	200	0	0	2389705
regulatory_region_variant	11	38	2389705	424	0	0	2389705
regulatory_region_variant	11	38	2389705	500	1	1	2389705
regulatory_region_variant	11	38	2389705	544	1	1	2389705
regulatory_region_variant	11	38	2389705	780	1	1	2389705
regulatory_region_variant	11	38	2389705	1000	1	1	2389705
regulatory_region_variant	11	38	2389705	1738	1	1	2389705
regulatory_region_variant	11	38	2389705	2000	1	1	2389705
regulatory_region_variant	11	38	2389705	4359	1	1	2389705
regulatory_region_variant	11	38	2389705	5000	1	1	2389705
regulatory_region_variant	11	38	2389705	7718	2	2	2389705
regulatory_region_variant	11	38	2389705	10000	2	2	2389705
regulatory_region_variant	11	38	2389705	15000	4	4	2389705
regulatory_region_variant	11	38	2389705	15708	4	4	2389705
regulatory_region_variant	11	39	2389705	10	0	0	2389705
regulatory_region_variant	11	39	2389705	20	0	0	2389705
regulatory_region_variant	11	39	2389705	50	0	0	2389705
regulatory_region_variant	11	39	2389705	100	0	0	2389705
regulatory_region_variant	11	39	2389705	145	0	0	2389705
regulatory_region_variant	11	39	2389705	200	0	0	2389705
regulatory_region_variant	11	39	2389705	424	1	1	2389705
regulatory_region_variant	11	39	2389705	500	1	1	2389705
regulatory_region_variant	11	39	2389705	544	1	1	2389705
regulatory_region_variant	11	39	2389705	780	1	1	2389705
regulatory_region_variant	11	39	2389705	1000	1	1	2389705
regulatory_region_variant	11	39	2389705	1738	0	1	2389705
regulatory_region_variant	11	39	2389705	2000	0	1	2389705
regulatory_region_variant	11	39	2389705	4359	0	1	2389705
regulatory_region_variant	11	39	2389705	5000	0	1	2389705
regulatory_region_variant	11	39	2389705	7718	0	1	2389705
regulatory_region_variant	11	39	2389705	10000	0	1	2389705
regulatory_region_variant	11	39	2389705	15000	0	1	2389705
regulatory_region_variant	11	39	2389705	15708	0	1	2389705
regulatory_region_variant	11	40	2389705	10	0	0	2389705
regulatory_region_variant	11	40	2389705	20	0	0	2389705
regulatory_region_variant	11	40	2389705	50	0	0	2389705
regulatory_region_variant	11	40	2389705	100	0	0	2389705
regulatory_region_variant	11	40	2389705	145	0	0	2389705
regulatory_region_variant	11	40	2389705	200	0	0	2389705
regulatory_region_variant	11	40	2389705	424	0	0	2389705
regulatory_region_variant	11	40	2389705	500	0	0	2389705
regulatory_region_variant	11	40	2389705	544	0	0	2389705
regulatory_region_variant	11	40	2389705	780	0	0	2389705
regulatory_region_variant	11	40	2389705	1000	0	0	2389705
regulatory_region_variant	11	40	2389705	1738	1	1	2389705
regulatory_region_variant	11	40	2389705	2000	1	1	2389705
regulatory_region_variant	11	40	2389705	4359	0	2	2389705
regulatory_region_variant	11	40	2389705	5000	0	2	2389705
regulatory_region_variant	11	40	2389705	7718	0	2	2389705
regulatory_region_variant	11	40	2389705	10000	1	3	2389705
regulatory_region_variant	11	40	2389705	15000	1	4	2389705
regulatory_region_variant	11	40	2389705	15708	1	4	2389705
regulatory_region_variant	11	42	2389705	10	0	0	2389705
regulatory_region_variant	11	42	2389705	20	0	0	2389705
regulatory_region_variant	11	42	2389705	50	0	0	2389705
regulatory_region_variant	11	42	2389705	100	0	0	2389705
regulatory_region_variant	11	42	2389705	145	0	0	2389705
regulatory_region_variant	11	42	2389705	200	0	0	2389705
regulatory_region_variant	11	42	2389705	424	0	0	2389705
regulatory_region_variant	11	42	2389705	500	0	0	2389705
regulatory_region_variant	11	42	2389705	544	0	0	2389705
regulatory_region_variant	11	42	2389705	780	0	0	2389705
regulatory_region_variant	11	42	2389705	1000	0	0	2389705
regulatory_region_variant	11	42	2389705	1738	0	0	2389705
regulatory_region_variant	11	42	2389705	2000	0	0	2389705
regulatory_region_variant	11	42	2389705	4359	1	1	2389705
regulatory_region_variant	11	42	2389705	5000	1	1	2389705
regulatory_region_variant	11	42	2389705	7718	1	1	2389705
regulatory_region_variant	11	42	2389705	10000	1	1	2389705
regulatory_region_variant	11	42	2389705	15000	1	1	2389705
regulatory_region_variant	11	42	2389705	15708	1	1	2389705
regulatory_region_variant	11	44	2389705	10	0	0	2389705
regulatory_region_variant	11	44	2389705	20	0	0	2389705
regulatory_region_variant	11	44	2389705	50	0	0	2389705
regulatory_region_variant	11	44	2389705	100	0	0	2389705
regulatory_region_variant	11	44	2389705	145	0	0	2389705
regulatory_region_variant	11	44	2389705	200	0	0	2389705
regulatory_region_variant	11	44	2389705	424	0	0	2389705
regulatory_region_variant	11	44	2389705	500	0	0	2389705
regulatory_region_variant	11	44	2389705	544	0	0	2389705
regulatory_region_variant	11	44	2389705	780	0	0	2389705
regulatory_region_variant	11	44	2389705	1000	0	0	2389705
regulatory_region_variant	11	44	2389705	1738	0	0	2389705
regulatory_region_variant	11	44	2389705	2000	0	0	2389705
regulatory_region_variant	11	44	2389705	4359	0	0	2389705
regulatory_region_variant	11	44	2389705	5000	0	0	2389705
regulatory_region_variant	11	44	2389705	7718	0	0	2389705
regulatory_region_variant	11	44	2389705	10000	1	1	2389705
regulatory_region_variant	11	44	2389705	15000	1	1	2389705
regulatory_region_variant	11	44	2389705	15708	2	2	2389705
regulatory_region_variant	11	48	2389705	10	0	0	2389705
regulatory_region_variant	11	48	2389705	20	0	0	2389705
regulatory_region_variant	11	48	2389705	50	0	0	2389705
regulatory_region_variant	11	48	2389705	100	0	0	2389705
regulatory_region_variant	11	48	2389705	145	0	0	2389705
regulatory_region_variant	11	48	2389705	200	0	0	2389705
regulatory_region_variant	11	48	2389705	424	0	0	2389705
regulatory_region_variant	11	48	2389705	500	0	0	2389705
regulatory_region_variant	11	48	2389705	544	0	0	2389705
regulatory_region_variant	11	48	2389705	780	0	0	2389705
regulatory_region_variant	11	48	2389705	1000	0	0	2389705
regulatory_region_variant	11	48	2389705	1738	0	0	2389705
regulatory_region_variant	11	48	2389705	2000	0	0	2389705
regulatory_region_variant	11	48	2389705	4359	0	0	2389705
regulatory_region_variant	11	48	2389705	5000	0	0	2389705
regulatory_region_variant	11	48	2389705	7718	0	0	2389705
regulatory_region_variant	11	48	2389705	10000	1	1	2389705
regulatory_region_variant	11	48	2389705	15000	1	1	2389705
regulatory_region_variant	11	48	2389705	15708	1	1	2389705
regulatory_region_variant	11	49	2389705	10	0	0	2389705
regulatory_region_variant	11	49	2389705	20	0	0	2389705
regulatory_region_variant	11	49	2389705	50	0	0	2389705
regulatory_region_variant	11	49	2389705	100	0	0	2389705
regulatory_region_variant	11	49	2389705	145	0	0	2389705
regulatory_region_variant	11	49	2389705	200	0	0	2389705
regulatory_region_variant	11	49	2389705	424	0	0	2389705
regulatory_region_variant	11	49	2389705	500	0	0	2389705
regulatory_region_variant	11	49	2389705	544	0	0	2389705
regulatory_region_variant	11	49	2389705	780	1	1	2389705
regulatory_region_variant	11	49	2389705	1000	1	1	2389705
regulatory_region_variant	11	49	2389705	1738	1	1	2389705
regulatory_region_variant	11	49	2389705	2000	1	1	2389705
regulatory_region_variant	11	49	2389705	4359	0	1	2389705
regulatory_region_variant	11	49	2389705	5000	0	1	2389705
regulatory_region_variant	11	49	2389705	7718	0	1	2389705
regulatory_region_variant	11	49	2389705	10000	1	2	2389705
regulatory_region_variant	11	49	2389705	15000	1	2	2389705
regulatory_region_variant	11	49	2389705	15708	1	2	2389705
regulatory_region_variant	11	50	2389705	10	0	0	2389705
regulatory_region_variant	11	50	2389705	20	0	0	2389705
regulatory_region_variant	11	50	2389705	50	0	0	2389705
regulatory_region_variant	11	50	2389705	100	0	0	2389705
regulatory_region_variant	11	50	2389705	145	0	0	2389705
regulatory_region_variant	11	50	2389705	200	0	0	2389705
regulatory_region_variant	11	50	2389705	424	0	0	2389705
regulatory_region_variant	11	50	2389705	500	0	0	2389705
regulatory_region_variant	11	50	2389705	544	0	0	2389705
regulatory_region_variant	11	50	2389705	780	0	0	2389705
regulatory_region_variant	11	50	2389705	1000	0	0	2389705
regulatory_region_variant	11	50	2389705	1738	1	1	2389705
regulatory_region_variant	11	50	2389705	2000	1	1	2389705
regulatory_region_variant	11	50	2389705	4359	0	1	2389705
regulatory_region_variant	11	50	2389705	5000	0	1	2389705
regulatory_region_variant	11	50	2389705	7718	0	1	2389705
regulatory_region_variant	11	50	2389705	10000	0	1	2389705
regulatory_region_variant	11	50	2389705	15000	0	1	2389705
regulatory_region_variant	11	50	2389705	15708	0	1	2389705
regulatory_region_variant	11	52	2389705	10	0	0	2389705
regulatory_region_variant	11	52	2389705	20	0	0	2389705
regulatory_region_variant	11	52	2389705	50	0	0	2389705
regulatory_region_variant	11	52	2389705	100	0	0	2389705
regulatory_region_variant	11	52	2389705	145	0	0	2389705
regulatory_region_variant	11	52	2389705	200	0	0	2389705
regulatory_region_variant	11	52	2389705	424	0	0	2389705
regulatory_region_variant	11	52	2389705	500	0	0	2389705
regulatory_region_variant	11	52	2389705	544	0	0	2389705
regulatory_region_variant	11	52	2389705	780	0	0	2389705
regulatory_region_variant	11	52	2389705	1000	0	0	2389705
regulatory_region_variant	11	52	2389705	1738	0	0	2389705
regulatory_region_variant	11	52	2389705	2000	0	0	2389705
regulatory_region_variant	11	52	2389705	4359	1	1	2389705
regulatory_region_variant	11	52	2389705	5000	1	1	2389705
regulatory_region_variant	11	52	2389705	7718	0	1	2389705
regulatory_region_variant	11	52	2389705	10000	0	1	2389705
regulatory_region_variant	11	52	2389705	15000	0	1	2389705
regulatory_region_variant	11	52	2389705	15708	0	1	2389705
regulatory_region_variant	11	53	2389705	10	0	0	2389705
regulatory_region_variant	11	53	2389705	20	0	0	2389705
regulatory_region_variant	11	53	2389705	50	0	0	2389705
regulatory_region_variant	11	53	2389705	100	0	0	2389705
regulatory_region_variant	11	53	2389705	145	0	0	2389705
regulatory_region_variant	11	53	2389705	200	0	0	2389705
regulatory_region_variant	11	53	2389705	424	0	0	2389705
regulatory_region_variant	11	53	2389705	500	0	0	2389705
regulatory_region_variant	11	53	2389705	544	0	0	2389705
regulatory_region_variant	11	53	2389705	780	0	0	2389705
regulatory_region_variant	11	53	2389705	1000	0	0	2389705
regulatory_region_variant	11	53	2389705	1738	0	0	2389705
regulatory_region_variant	11	53	2389705	2000	0	0	2389705
regulatory_region_variant	11	53	2389705	4359	0	0	2389705
regulatory_region_variant	11	53	2389705	5000	0	0	2389705
regulatory_region_variant	11	53	2389705	7718	1	1	2389705
regulatory_region_variant	11	53	2389705	10000	1	1	2389705
regulatory_region_variant	11	53	2389705	15000	0	1	2389705
regulatory_region_variant	11	53	2389705	15708	0	1	2389705
regulatory_region_variant	11	54	2389705	10	0	0	2389705
regulatory_region_variant	11	54	2389705	20	0	0	2389705
regulatory_region_variant	11	54	2389705	50	0	0	2389705
regulatory_region_variant	11	54	2389705	100	0	0	2389705
regulatory_region_variant	11	54	2389705	145	0	0	2389705
regulatory_region_variant	11	54	2389705	200	0	0	2389705
regulatory_region_variant	11	54	2389705	424	0	0	2389705
regulatory_region_variant	11	54	2389705	500	0	0	2389705
regulatory_region_variant	11	54	2389705	544	0	0	2389705
regulatory_region_variant	11	54	2389705	780	0	0	2389705
regulatory_region_variant	11	54	2389705	1000	0	0	2389705
regulatory_region_variant	11	54	2389705	1738	0	0	2389705
regulatory_region_variant	11	54	2389705	2000	0	0	2389705
regulatory_region_variant	11	54	2389705	4359	0	0	2389705
regulatory_region_variant	11	54	2389705	5000	0	0	2389705
regulatory_region_variant	11	54	2389705	7718	1	1	2389705
regulatory_region_variant	11	54	2389705	10000	1	1	2389705
regulatory_region_variant	11	54	2389705	15000	0	1	2389705
regulatory_region_variant	11	54	2389705	15708	0	1	2389705
regulatory_region_variant	11	56	2389705	10	0	0	2389705
regulatory_region_variant	11	56	2389705	20	0	0	2389705
regulatory_region_variant	11	56	2389705	50	0	0	2389705
regulatory_region_variant	11	56	2389705	100	0	0	2389705
regulatory_region_variant	11	56	2389705	145	0	0	2389705
regulatory_region_variant	11	56	2389705	200	0	0	2389705
regulatory_region_variant	11	56	2389705	424	0	0	2389705
regulatory_region_variant	11	56	2389705	500	0	0	2389705
regulatory_region_variant	11	56	2389705	544	0	0	2389705
regulatory_region_variant	11	56	2389705	780	0	0	2389705
regulatory_region_variant	11	56	2389705	1000	0	0	2389705
regulatory_region_variant	11	56	2389705	1738	0	0	2389705
regulatory_region_variant	11	56	2389705	2000	0	0	2389705
regulatory_region_variant	11	56	2389705	4359	0	0	2389705
regulatory_region_variant	11	56	2389705	5000	1	1	2389705
regulatory_region_variant	11	56	2389705	7718	1	1	2389705
regulatory_region_variant	11	56	2389705	10000	1	1	2389705
regulatory_region_variant	11	56	2389705	15000	1	1	2389705
regulatory_region_variant	11	56	2389705	15708	1	1	2389705
regulatory_region_variant	11	61	2389705	10	0	0	2389705
regulatory_region_variant	11	61	2389705	20	0	0	2389705
regulatory_region_variant	11	61	2389705	50	0	0	2389705
regulatory_region_variant	11	61	2389705	100	0	0	2389705
regulatory_region_variant	11	61	2389705	145	0	0	2389705
regulatory_region_variant	11	61	2389705	200	0	0	2389705
regulatory_region_variant	11	61	2389705	424	0	0	2389705
regulatory_region_variant	11	61	2389705	500	0	0	2389705
regulatory_region_variant	11	61	2389705	544	0	0	2389705
regulatory_region_variant	11	61	2389705	780	0	0	2389705
regulatory_region_variant	11	61	2389705	1000	0	0	2389705
regulatory_region_variant	11	61	2389705	1738	0	0	2389705
regulatory_region_variant	11	61	2389705	2000	0	0	2389705
regulatory_region_variant	11	61	2389705	4359	0	0	2389705
regulatory_region_variant	11	61	2389705	5000	0	0	2389705
regulatory_region_variant	11	61	2389705	7718	0	0	2389705
regulatory_region_variant	11	61	2389705	10000	0	0	2389705
regulatory_region_variant	11	61	2389705	15000	1	1	2389705
regulatory_region_variant	11	61	2389705	15708	1	1	2389705
regulatory_region_variant	11	70	2389705	10	0	0	2389705
regulatory_region_variant	11	70	2389705	20	0	0	2389705
regulatory_region_variant	11	70	2389705	50	0	0	2389705
regulatory_region_variant	11	70	2389705	100	0	0	2389705
regulatory_region_variant	11	70	2389705	145	0	0	2389705
regulatory_region_variant	11	70	2389705	200	0	0	2389705
regulatory_region_variant	11	70	2389705	424	0	0	2389705
regulatory_region_variant	11	70	2389705	500	0	0	2389705
regulatory_region_variant	11	70	2389705	544	0	0	2389705
regulatory_region_variant	11	70	2389705	780	0	0	2389705
regulatory_region_variant	11	70	2389705	1000	0	0	2389705
regulatory_region_variant	11	70	2389705	1738	0	0	2389705
regulatory_region_variant	11	70	2389705	2000	0	0	2389705
regulatory_region_variant	11	70	2389705	4359	0	0	2389705
regulatory_region_variant	11	70	2389705	5000	0	0	2389705
regulatory_region_variant	11	70	2389705	7718	0	0	2389705
regulatory_region_variant	11	70	2389705	10000	0	0	2389705
regulatory_region_variant	11	70	2389705	15000	0	0	2389705
regulatory_region_variant	11	70	2389705	15708	1	1	2389705
regulatory_region_variant	11	75	2389705	10	0	0	2389705
regulatory_region_variant	11	75	2389705	20	0	0	2389705
regulatory_region_variant	11	75	2389705	50	0	0	2389705
regulatory_region_variant	11	75	2389705	100	0	0	2389705
regulatory_region_variant	11	75	2389705	145	0	0	2389705
regulatory_region_variant	11	75	2389705	200	0	0	2389705
regulatory_region_variant	11	75	2389705	424	0	0	2389705
regulatory_region_variant	11	75	2389705	500	0	0	2389705
regulatory_region_variant	11	75	2389705	544	0	0	2389705
regulatory_region_variant	11	75	2389705	780	0	0	2389705
regulatory_region_variant	11	75	2389705	1000	0	0	2389705
regulatory_region_variant	11	75	2389705	1738	0	0	2389705
regulatory_region_variant	11	75	2389705	2000	0	0	2389705
regulatory_region_variant	11	75	2389705	4359	0	0	2389705
regulatory_region_variant	11	75	2389705	5000	0	0	2389705
regulatory_region_variant	11	75	2389705	7718	0	0	2389705
regulatory_region_variant	11	75	2389705	10000	1	1	2389705
regulatory_region_variant	11	75	2389705	15000	1	1	2389705
regulatory_region_variant	11	75	2389705	15708	1	1	2389705
regulatory_region_variant	11	77	2389705	10	0	0	2389705
regulatory_region_variant	11	77	2389705	20	0	0	2389705
regulatory_region_variant	11	77	2389705	50	0	0	2389705
regulatory_region_variant	11	77	2389705	100	0	0	2389705
regulatory_region_variant	11	77	2389705	145	0	0	2389705
regulatory_region_variant	11	77	2389705	200	0	0	2389705
regulatory_region_variant	11	77	2389705	424	0	0	2389705
regulatory_region_variant	11	77	2389705	500	0	0	2389705
regulatory_region_variant	11	77	2389705	544	0	0	2389705
regulatory_region_variant	11	77	2389705	780	0	0	2389705
regulatory_region_variant	11	77	2389705	1000	0	0	2389705
regulatory_region_variant	11	77	2389705	1738	0	0	2389705
regulatory_region_variant	11	77	2389705	2000	0	0	2389705
regulatory_region_variant	11	77	2389705	4359	0	0	2389705
regulatory_region_variant	11	77	2389705	5000	0	0	2389705
regulatory_region_variant	11	77	2389705	7718	0	0	2389705
regulatory_region_variant	11	77	2389705	10000	1	1	2389705
regulatory_region_variant	11	77	2389705	15000	1	1	2389705
regulatory_region_variant	11	77	2389705	15708	1	1	2389705
regulatory_region_variant	11	88	2389705	10	0	0	2389705
regulatory_region_variant	11	88	2389705	20	0	0	2389705
regulatory_region_variant	11	88	2389705	50	0	0	2389705
regulatory_region_variant	11	88	2389705	100	0	0	2389705
regulatory_region_variant	11	88	2389705	145	0	0	2389705
regulatory_region_variant	11	88	2389705	200	0	0	2389705
regulatory_region_variant	11	88	2389705	424	0	0	2389705
regulatory_region_variant	11	88	2389705	500	0	0	2389705
regulatory_region_variant	11	88	2389705	544	0	0	2389705
regulatory_region_variant	11	88	2389705	780	0	0	2389705
regulatory_region_variant	11	88	2389705	1000	0	0	2389705
regulatory_region_variant	11	88	2389705	1738	0	0	2389705
regulatory_region_variant	11	88	2389705	2000	0	0	2389705
regulatory_region_variant	11	88	2389705	4359	0	0	2389705
regulatory_region_variant	11	88	2389705	5000	0	0	2389705
regulatory_region_variant	11	88	2389705	7718	0	0	2389705
regulatory_region_variant	11	88	2389705	10000	0	0	2389705
regulatory_region_variant	11	88	2389705	15000	1	1	2389705
regulatory_region_variant	11	88	2389705	15708	1	1	2389705
regulatory_region_variant	11	99	2389705	10	0	0	2389705
regulatory_region_variant	11	99	2389705	20	0	0	2389705
regulatory_region_variant	11	99	2389705	50	0	0	2389705
regulatory_region_variant	11	99	2389705	100	0	0	2389705
regulatory_region_variant	11	99	2389705	145	0	0	2389705
regulatory_region_variant	11	99	2389705	200	0	0	2389705
regulatory_region_variant	11	99	2389705	424	0	0	2389705
regulatory_region_variant	11	99	2389705	500	0	0	2389705
regulatory_region_variant	11	99	2389705	544	0	0	2389705
regulatory_region_variant	11	99	2389705	780	0	0	2389705
regulatory_region_variant	11	99	2389705	1000	1	1	2389705
regulatory_region_variant	11	99	2389705	1738	1	1	2389705
regulatory_region_variant	11	99	2389705	2000	1	1	2389705
regulatory_region_variant	11	99	2389705	4359	1	1	2389705
regulatory_region_variant	11	99	2389705	5000	1	1	2389705
regulatory_region_variant	11	99	2389705	7718	1	1	2389705
regulatory_region_variant	11	99	2389705	10000	0	1	2389705
regulatory_region_variant	11	99	2389705	15000	0	1	2389705
regulatory_region_variant	11	99	2389705	15708	0	1	2389705
regulatory_region_variant	11	120	2389705	10	0	0	2389705
regulatory_region_variant	11	120	2389705	20	0	0	2389705
regulatory_region_variant	11	120	2389705	50	0	0	2389705
regulatory_region_variant	11	120	2389705	100	0	0	2389705
regulatory_region_variant	11	120	2389705	145	0	0	2389705
regulatory_region_variant	11	120	2389705	200	0	0	2389705
regulatory_region_variant	11	120	2389705	424	0	0	2389705
regulatory_region_variant	11	120	2389705	500	0	0	2389705
regulatory_region_variant	11	120	2389705	544	0	0	2389705
regulatory_region_variant	11	120	2389705	780	0	0	2389705
regulatory_region_variant	11	120	2389705	1000	0	0	2389705
regulatory_region_variant	11	120	2389705	1738	0	0	2389705
regulatory_region_variant	11	120	2389705	2000	0	0	2389705
regulatory_region_variant	11	120	2389705	4359	0	0	2389705
regulatory_region_variant	11	120	2389705	5000	0	0	2389705
regulatory_region_variant	11	120	2389705	7718	0	0	2389705
regulatory_region_variant	11	120	2389705	10000	0	0	2389705
regulatory_region_variant	11	120	2389705	15000	0	1	2389705
regulatory_region_variant	11	120	2389705	15708	0	1	2389705
regulatory_region_variant	12	-251	2718529	10	0	0	2718529
regulatory_region_variant	12	-251	2718529	20	0	0	2718529
regulatory_region_variant	12	-251	2718529	50	0	0	2718529
regulatory_region_variant	12	-251	2718529	100	0	0	2718529
regulatory_region_variant	12	-251	2718529	145	0	0	2718529
regulatory_region_variant	12	-251	2718529	200	0	0	2718529
regulatory_region_variant	12	-251	2718529	424	0	0	2718529
regulatory_region_variant	12	-251	2718529	500	0	0	2718529
regulatory_region_variant	12	-251	2718529	544	0	0	2718529
regulatory_region_variant	12	-251	2718529	780	0	0	2718529
regulatory_region_variant	12	-251	2718529	1000	0	0	2718529
regulatory_region_variant	12	-251	2718529	1738	0	0	2718529
regulatory_region_variant	12	-251	2718529	2000	0	0	2718529
regulatory_region_variant	12	-251	2718529	4359	0	0	2718529
regulatory_region_variant	12	-251	2718529	5000	0	0	2718529
regulatory_region_variant	12	-251	2718529	7718	1	1	2718529
regulatory_region_variant	12	-251	2718529	10000	0	1	2718529
regulatory_region_variant	12	-251	2718529	15000	0	1	2718529
regulatory_region_variant	12	-251	2718529	15708	0	1	2718529
regulatory_region_variant	12	-242	2718529	10	0	0	2718529
regulatory_region_variant	12	-242	2718529	20	0	0	2718529
regulatory_region_variant	12	-242	2718529	50	0	0	2718529
regulatory_region_variant	12	-242	2718529	100	0	0	2718529
regulatory_region_variant	12	-242	2718529	145	0	0	2718529
regulatory_region_variant	12	-242	2718529	200	0	0	2718529
regulatory_region_variant	12	-242	2718529	424	0	0	2718529
regulatory_region_variant	12	-242	2718529	500	0	0	2718529
regulatory_region_variant	12	-242	2718529	544	0	0	2718529
regulatory_region_variant	12	-242	2718529	780	0	0	2718529
regulatory_region_variant	12	-242	2718529	1000	0	0	2718529
regulatory_region_variant	12	-242	2718529	1738	0	0	2718529
regulatory_region_variant	12	-242	2718529	2000	0	0	2718529
regulatory_region_variant	12	-242	2718529	4359	1	1	2718529
regulatory_region_variant	12	-242	2718529	5000	1	1	2718529
regulatory_region_variant	12	-242	2718529	7718	0	1	2718529
regulatory_region_variant	12	-242	2718529	10000	0	1	2718529
regulatory_region_variant	12	-242	2718529	15000	0	1	2718529
regulatory_region_variant	12	-242	2718529	15708	0	1	2718529
regulatory_region_variant	12	-207	2718529	10	0	0	2718529
regulatory_region_variant	12	-207	2718529	20	0	0	2718529
regulatory_region_variant	12	-207	2718529	50	0	0	2718529
regulatory_region_variant	12	-207	2718529	100	0	0	2718529
regulatory_region_variant	12	-207	2718529	145	0	0	2718529
regulatory_region_variant	12	-207	2718529	200	0	0	2718529
regulatory_region_variant	12	-207	2718529	424	0	0	2718529
regulatory_region_variant	12	-207	2718529	500	0	0	2718529
regulatory_region_variant	12	-207	2718529	544	0	0	2718529
regulatory_region_variant	12	-207	2718529	780	0	0	2718529
regulatory_region_variant	12	-207	2718529	1000	0	0	2718529
regulatory_region_variant	12	-207	2718529	1738	0	0	2718529
regulatory_region_variant	12	-207	2718529	2000	0	0	2718529
regulatory_region_variant	12	-207	2718529	4359	0	0	2718529
regulatory_region_variant	12	-207	2718529	5000	0	0	2718529
regulatory_region_variant	12	-207	2718529	7718	1	1	2718529
regulatory_region_variant	12	-207	2718529	10000	1	1	2718529
regulatory_region_variant	12	-207	2718529	15000	1	1	2718529
regulatory_region_variant	12	-207	2718529	15708	1	1	2718529
regulatory_region_variant	12	-203	2718529	10	0	0	2718529
regulatory_region_variant	12	-203	2718529	20	0	0	2718529
regulatory_region_variant	12	-203	2718529	50	0	0	2718529
regulatory_region_variant	12	-203	2718529	100	0	0	2718529
regulatory_region_variant	12	-203	2718529	145	1	1	2718529
regulatory_region_variant	12	-203	2718529	200	1	1	2718529
regulatory_region_variant	12	-203	2718529	424	1	1	2718529
regulatory_region_variant	12	-203	2718529	500	1	1	2718529
regulatory_region_variant	12	-203	2718529	544	1	1	2718529
regulatory_region_variant	12	-203	2718529	780	0	1	2718529
regulatory_region_variant	12	-203	2718529	1000	0	1	2718529
regulatory_region_variant	12	-203	2718529	1738	0	1	2718529
regulatory_region_variant	12	-203	2718529	2000	0	1	2718529
regulatory_region_variant	12	-203	2718529	4359	0	1	2718529
regulatory_region_variant	12	-203	2718529	5000	0	1	2718529
regulatory_region_variant	12	-203	2718529	7718	0	1	2718529
regulatory_region_variant	12	-203	2718529	10000	0	1	2718529
regulatory_region_variant	12	-203	2718529	15000	0	1	2718529
regulatory_region_variant	12	-203	2718529	15708	0	1	2718529
regulatory_region_variant	12	-185	2718529	10	0	0	2718529
regulatory_region_variant	12	-185	2718529	20	0	0	2718529
regulatory_region_variant	12	-185	2718529	50	0	0	2718529
regulatory_region_variant	12	-185	2718529	100	0	0	2718529
regulatory_region_variant	12	-185	2718529	145	0	1	2718529
regulatory_region_variant	12	-185	2718529	200	0	1	2718529
regulatory_region_variant	12	-185	2718529	424	0	1	2718529
regulatory_region_variant	12	-185	2718529	500	0	1	2718529
regulatory_region_variant	12	-185	2718529	544	0	1	2718529
regulatory_region_variant	12	-185	2718529	780	0	1	2718529
regulatory_region_variant	12	-185	2718529	1000	0	1	2718529
regulatory_region_variant	12	-185	2718529	1738	0	1	2718529
regulatory_region_variant	12	-185	2718529	2000	0	1	2718529
regulatory_region_variant	12	-185	2718529	4359	0	1	2718529
regulatory_region_variant	12	-185	2718529	5000	0	1	2718529
regulatory_region_variant	12	-185	2718529	7718	0	1	2718529
regulatory_region_variant	12	-185	2718529	10000	0	1	2718529
regulatory_region_variant	12	-185	2718529	15000	0	1	2718529
regulatory_region_variant	12	-185	2718529	15708	0	1	2718529
regulatory_region_variant	12	-178	2718529	10	0	0	2718529
regulatory_region_variant	12	-178	2718529	20	0	0	2718529
regulatory_region_variant	12	-178	2718529	50	0	0	2718529
regulatory_region_variant	12	-178	2718529	100	0	0	2718529
regulatory_region_variant	12	-178	2718529	145	0	0	2718529
regulatory_region_variant	12	-178	2718529	200	0	0	2718529
regulatory_region_variant	12	-178	2718529	424	0	0	2718529
regulatory_region_variant	12	-178	2718529	500	0	0	2718529
regulatory_region_variant	12	-178	2718529	544	0	0	2718529
regulatory_region_variant	12	-178	2718529	780	0	0	2718529
regulatory_region_variant	12	-178	2718529	1000	0	0	2718529
regulatory_region_variant	12	-178	2718529	1738	0	0	2718529
regulatory_region_variant	12	-178	2718529	2000	0	0	2718529
regulatory_region_variant	12	-178	2718529	4359	0	1	2718529
regulatory_region_variant	12	-178	2718529	5000	0	1	2718529
regulatory_region_variant	12	-178	2718529	7718	0	1	2718529
regulatory_region_variant	12	-178	2718529	10000	0	1	2718529
regulatory_region_variant	12	-178	2718529	15000	0	1	2718529
regulatory_region_variant	12	-178	2718529	15708	0	1	2718529
regulatory_region_variant	12	-173	2718529	10	0	0	2718529
regulatory_region_variant	12	-173	2718529	20	0	0	2718529
regulatory_region_variant	12	-173	2718529	50	0	0	2718529
regulatory_region_variant	12	-173	2718529	100	0	0	2718529
regulatory_region_variant	12	-173	2718529	145	0	0	2718529
regulatory_region_variant	12	-173	2718529	200	0	0	2718529
regulatory_region_variant	12	-173	2718529	424	0	0	2718529
regulatory_region_variant	12	-173	2718529	500	0	0	2718529
regulatory_region_variant	12	-173	2718529	544	0	0	2718529
regulatory_region_variant	12	-173	2718529	780	0	0	2718529
regulatory_region_variant	12	-173	2718529	1000	0	0	2718529
regulatory_region_variant	12	-173	2718529	1738	0	0	2718529
regulatory_region_variant	12	-173	2718529	2000	0	0	2718529
regulatory_region_variant	12	-173	2718529	4359	0	0	2718529
regulatory_region_variant	12	-173	2718529	5000	1	1	2718529
regulatory_region_variant	12	-173	2718529	7718	1	1	2718529
regulatory_region_variant	12	-173	2718529	10000	0	1	2718529
regulatory_region_variant	12	-173	2718529	15000	0	1	2718529
regulatory_region_variant	12	-173	2718529	15708	0	1	2718529
regulatory_region_variant	12	-171	2718529	10	0	0	2718529
regulatory_region_variant	12	-171	2718529	20	0	0	2718529
regulatory_region_variant	12	-171	2718529	50	0	0	2718529
regulatory_region_variant	12	-171	2718529	100	0	0	2718529
regulatory_region_variant	12	-171	2718529	145	0	0	2718529
regulatory_region_variant	12	-171	2718529	200	0	0	2718529
regulatory_region_variant	12	-171	2718529	424	1	1	2718529
regulatory_region_variant	12	-171	2718529	500	1	1	2718529
regulatory_region_variant	12	-171	2718529	544	1	1	2718529
regulatory_region_variant	12	-171	2718529	780	1	1	2718529
regulatory_region_variant	12	-171	2718529	1000	1	1	2718529
regulatory_region_variant	12	-171	2718529	1738	0	1	2718529
regulatory_region_variant	12	-171	2718529	2000	0	1	2718529
regulatory_region_variant	12	-171	2718529	4359	0	1	2718529
regulatory_region_variant	12	-171	2718529	5000	0	1	2718529
regulatory_region_variant	12	-171	2718529	7718	0	1	2718529
regulatory_region_variant	12	-171	2718529	10000	0	1	2718529
regulatory_region_variant	12	-171	2718529	15000	0	1	2718529
regulatory_region_variant	12	-171	2718529	15708	0	1	2718529
regulatory_region_variant	12	-170	2718529	10	0	0	2718529
regulatory_region_variant	12	-170	2718529	20	0	0	2718529
regulatory_region_variant	12	-170	2718529	50	0	0	2718529
regulatory_region_variant	12	-170	2718529	100	0	0	2718529
regulatory_region_variant	12	-170	2718529	145	0	0	2718529
regulatory_region_variant	12	-170	2718529	200	0	0	2718529
regulatory_region_variant	12	-170	2718529	424	1	1	2718529
regulatory_region_variant	12	-170	2718529	500	1	1	2718529
regulatory_region_variant	12	-170	2718529	544	1	1	2718529
regulatory_region_variant	12	-170	2718529	780	0	1	2718529
regulatory_region_variant	12	-170	2718529	1000	0	1	2718529
regulatory_region_variant	12	-170	2718529	1738	0	1	2718529
regulatory_region_variant	12	-170	2718529	2000	0	1	2718529
regulatory_region_variant	12	-170	2718529	4359	0	1	2718529
regulatory_region_variant	12	-170	2718529	5000	0	1	2718529
regulatory_region_variant	12	-170	2718529	7718	0	1	2718529
regulatory_region_variant	12	-170	2718529	10000	0	1	2718529
regulatory_region_variant	12	-170	2718529	15000	0	1	2718529
regulatory_region_variant	12	-170	2718529	15708	0	1	2718529
regulatory_region_variant	12	-169	2718529	10	0	0	2718529
regulatory_region_variant	12	-169	2718529	20	0	0	2718529
regulatory_region_variant	12	-169	2718529	50	0	0	2718529
regulatory_region_variant	12	-169	2718529	100	0	0	2718529
regulatory_region_variant	12	-169	2718529	145	0	0	2718529
regulatory_region_variant	12	-169	2718529	200	0	0	2718529
regulatory_region_variant	12	-169	2718529	424	0	0	2718529
regulatory_region_variant	12	-169	2718529	500	0	0	2718529
regulatory_region_variant	12	-169	2718529	544	0	0	2718529
regulatory_region_variant	12	-169	2718529	780	1	1	2718529
regulatory_region_variant	12	-169	2718529	1000	1	1	2718529
regulatory_region_variant	12	-169	2718529	1738	1	1	2718529
regulatory_region_variant	12	-169	2718529	2000	1	1	2718529
regulatory_region_variant	12	-169	2718529	4359	0	1	2718529
regulatory_region_variant	12	-169	2718529	5000	0	1	2718529
regulatory_region_variant	12	-169	2718529	7718	0	1	2718529
regulatory_region_variant	12	-169	2718529	10000	0	1	2718529
regulatory_region_variant	12	-169	2718529	15000	0	1	2718529
regulatory_region_variant	12	-169	2718529	15708	0	1	2718529
regulatory_region_variant	12	-168	2718529	10	0	0	2718529
regulatory_region_variant	12	-168	2718529	20	0	0	2718529
regulatory_region_variant	12	-168	2718529	50	0	0	2718529
regulatory_region_variant	12	-168	2718529	100	0	0	2718529
regulatory_region_variant	12	-168	2718529	145	0	0	2718529
regulatory_region_variant	12	-168	2718529	200	0	0	2718529
regulatory_region_variant	12	-168	2718529	424	0	0	2718529
regulatory_region_variant	12	-168	2718529	500	0	0	2718529
regulatory_region_variant	12	-168	2718529	544	0	0	2718529
regulatory_region_variant	12	-168	2718529	780	0	0	2718529
regulatory_region_variant	12	-168	2718529	1000	0	0	2718529
regulatory_region_variant	12	-168	2718529	1738	0	1	2718529
regulatory_region_variant	12	-168	2718529	2000	0	1	2718529
regulatory_region_variant	12	-168	2718529	4359	0	1	2718529
regulatory_region_variant	12	-168	2718529	5000	0	1	2718529
regulatory_region_variant	12	-168	2718529	7718	0	1	2718529
regulatory_region_variant	12	-168	2718529	10000	0	1	2718529
regulatory_region_variant	12	-168	2718529	15000	0	1	2718529
regulatory_region_variant	12	-168	2718529	15708	0	1	2718529
regulatory_region_variant	12	-165	2718529	10	0	0	2718529
regulatory_region_variant	12	-165	2718529	20	0	0	2718529
regulatory_region_variant	12	-165	2718529	50	0	0	2718529
regulatory_region_variant	12	-165	2718529	100	0	0	2718529
regulatory_region_variant	12	-165	2718529	145	0	0	2718529
regulatory_region_variant	12	-165	2718529	200	0	0	2718529
regulatory_region_variant	12	-165	2718529	424	0	0	2718529
regulatory_region_variant	12	-165	2718529	500	0	0	2718529
regulatory_region_variant	12	-165	2718529	544	0	0	2718529
regulatory_region_variant	12	-165	2718529	780	0	0	2718529
regulatory_region_variant	12	-165	2718529	1000	0	0	2718529
regulatory_region_variant	12	-165	2718529	1738	0	0	2718529
regulatory_region_variant	12	-165	2718529	2000	0	0	2718529
regulatory_region_variant	12	-165	2718529	4359	0	0	2718529
regulatory_region_variant	12	-165	2718529	5000	0	0	2718529
regulatory_region_variant	12	-165	2718529	7718	1	1	2718529
regulatory_region_variant	12	-165	2718529	10000	0	1	2718529
regulatory_region_variant	12	-165	2718529	15000	0	1	2718529
regulatory_region_variant	12	-165	2718529	15708	0	1	2718529
regulatory_region_variant	12	-163	2718529	10	0	0	2718529
regulatory_region_variant	12	-163	2718529	20	0	0	2718529
regulatory_region_variant	12	-163	2718529	50	0	0	2718529
regulatory_region_variant	12	-163	2718529	100	0	0	2718529
regulatory_region_variant	12	-163	2718529	145	0	0	2718529
regulatory_region_variant	12	-163	2718529	200	0	0	2718529
regulatory_region_variant	12	-163	2718529	424	0	0	2718529
regulatory_region_variant	12	-163	2718529	500	0	0	2718529
regulatory_region_variant	12	-163	2718529	544	0	0	2718529
regulatory_region_variant	12	-163	2718529	780	0	0	2718529
regulatory_region_variant	12	-163	2718529	1000	0	0	2718529
regulatory_region_variant	12	-163	2718529	1738	0	0	2718529
regulatory_region_variant	12	-163	2718529	2000	0	0	2718529
regulatory_region_variant	12	-163	2718529	4359	0	0	2718529
regulatory_region_variant	12	-163	2718529	5000	0	0	2718529
regulatory_region_variant	12	-163	2718529	7718	1	1	2718529
regulatory_region_variant	12	-163	2718529	10000	1	1	2718529
regulatory_region_variant	12	-163	2718529	15000	1	1	2718529
regulatory_region_variant	12	-163	2718529	15708	0	1	2718529
regulatory_region_variant	12	-159	2718529	10	0	0	2718529
regulatory_region_variant	12	-159	2718529	20	0	0	2718529
regulatory_region_variant	12	-159	2718529	50	0	0	2718529
regulatory_region_variant	12	-159	2718529	100	0	0	2718529
regulatory_region_variant	12	-159	2718529	145	0	0	2718529
regulatory_region_variant	12	-159	2718529	200	0	0	2718529
regulatory_region_variant	12	-159	2718529	424	1	1	2718529
regulatory_region_variant	12	-159	2718529	500	1	1	2718529
regulatory_region_variant	12	-159	2718529	544	1	1	2718529
regulatory_region_variant	12	-159	2718529	780	0	1	2718529
regulatory_region_variant	12	-159	2718529	1000	0	1	2718529
regulatory_region_variant	12	-159	2718529	1738	0	1	2718529
regulatory_region_variant	12	-159	2718529	2000	0	1	2718529
regulatory_region_variant	12	-159	2718529	4359	1	2	2718529
regulatory_region_variant	12	-159	2718529	5000	1	2	2718529
regulatory_region_variant	12	-159	2718529	7718	1	2	2718529
regulatory_region_variant	12	-159	2718529	10000	1	2	2718529
regulatory_region_variant	12	-159	2718529	15000	1	2	2718529
regulatory_region_variant	12	-159	2718529	15708	1	2	2718529
regulatory_region_variant	12	-158	2718529	10	0	0	2718529
regulatory_region_variant	12	-158	2718529	20	0	0	2718529
regulatory_region_variant	12	-158	2718529	50	0	0	2718529
regulatory_region_variant	12	-158	2718529	100	0	0	2718529
regulatory_region_variant	12	-158	2718529	145	0	0	2718529
regulatory_region_variant	12	-158	2718529	200	0	0	2718529
regulatory_region_variant	12	-158	2718529	424	0	0	2718529
regulatory_region_variant	12	-158	2718529	500	0	0	2718529
regulatory_region_variant	12	-158	2718529	544	0	0	2718529
regulatory_region_variant	12	-158	2718529	780	0	0	2718529
regulatory_region_variant	12	-158	2718529	1000	0	0	2718529
regulatory_region_variant	12	-158	2718529	1738	0	0	2718529
regulatory_region_variant	12	-158	2718529	2000	1	1	2718529
regulatory_region_variant	12	-158	2718529	4359	0	1	2718529
regulatory_region_variant	12	-158	2718529	5000	0	1	2718529
regulatory_region_variant	12	-158	2718529	7718	0	1	2718529
regulatory_region_variant	12	-158	2718529	10000	0	1	2718529
regulatory_region_variant	12	-158	2718529	15000	0	1	2718529
regulatory_region_variant	12	-158	2718529	15708	0	1	2718529
regulatory_region_variant	12	-153	2718529	10	0	0	2718529
regulatory_region_variant	12	-153	2718529	20	0	0	2718529
regulatory_region_variant	12	-153	2718529	50	0	0	2718529
regulatory_region_variant	12	-153	2718529	100	0	0	2718529
regulatory_region_variant	12	-153	2718529	145	0	0	2718529
regulatory_region_variant	12	-153	2718529	200	0	0	2718529
regulatory_region_variant	12	-153	2718529	424	0	0	2718529
regulatory_region_variant	12	-153	2718529	500	0	0	2718529
regulatory_region_variant	12	-153	2718529	544	0	0	2718529
regulatory_region_variant	12	-153	2718529	780	0	0	2718529
regulatory_region_variant	12	-153	2718529	1000	0	0	2718529
regulatory_region_variant	12	-153	2718529	1738	0	0	2718529
regulatory_region_variant	12	-153	2718529	2000	0	0	2718529
regulatory_region_variant	12	-153	2718529	4359	1	1	2718529
regulatory_region_variant	12	-153	2718529	5000	1	1	2718529
regulatory_region_variant	12	-153	2718529	7718	0	1	2718529
regulatory_region_variant	12	-153	2718529	10000	0	1	2718529
regulatory_region_variant	12	-153	2718529	15000	0	1	2718529
regulatory_region_variant	12	-153	2718529	15708	0	1	2718529
regulatory_region_variant	12	-150	2718529	10	0	0	2718529
regulatory_region_variant	12	-150	2718529	20	0	0	2718529
regulatory_region_variant	12	-150	2718529	50	0	0	2718529
regulatory_region_variant	12	-150	2718529	100	0	0	2718529
regulatory_region_variant	12	-150	2718529	145	0	0	2718529
regulatory_region_variant	12	-150	2718529	200	0	0	2718529
regulatory_region_variant	12	-150	2718529	424	0	0	2718529
regulatory_region_variant	12	-150	2718529	500	0	0	2718529
regulatory_region_variant	12	-150	2718529	544	0	0	2718529
regulatory_region_variant	12	-150	2718529	780	0	0	2718529
regulatory_region_variant	12	-150	2718529	1000	0	0	2718529
regulatory_region_variant	12	-150	2718529	1738	0	0	2718529
regulatory_region_variant	12	-150	2718529	2000	0	0	2718529
regulatory_region_variant	12	-150	2718529	4359	0	0	2718529
regulatory_region_variant	12	-150	2718529	5000	0	0	2718529
regulatory_region_variant	12	-150	2718529	7718	0	0	2718529
regulatory_region_variant	12	-150	2718529	10000	0	0	2718529
regulatory_region_variant	12	-150	2718529	15000	0	1	2718529
regulatory_region_variant	12	-150	2718529	15708	0	1	2718529
regulatory_region_variant	12	-149	2718529	10	0	0	2718529
regulatory_region_variant	12	-149	2718529	20	0	0	2718529
regulatory_region_variant	12	-149	2718529	50	0	0	2718529
regulatory_region_variant	12	-149	2718529	100	0	0	2718529
regulatory_region_variant	12	-149	2718529	145	0	0	2718529
regulatory_region_variant	12	-149	2718529	200	0	0	2718529
regulatory_region_variant	12	-149	2718529	424	1	1	2718529
regulatory_region_variant	12	-149	2718529	500	1	1	2718529
regulatory_region_variant	12	-149	2718529	544	1	1	2718529
regulatory_region_variant	12	-149	2718529	780	1	1	2718529
regulatory_region_variant	12	-149	2718529	1000	1	1	2718529
regulatory_region_variant	12	-149	2718529	1738	1	1	2718529
regulatory_region_variant	12	-149	2718529	2000	1	1	2718529
regulatory_region_variant	12	-149	2718529	4359	1	1	2718529
regulatory_region_variant	12	-149	2718529	5000	1	1	2718529
regulatory_region_variant	12	-149	2718529	7718	1	1	2718529
regulatory_region_variant	12	-149	2718529	10000	0	1	2718529
regulatory_region_variant	12	-149	2718529	15000	0	1	2718529
regulatory_region_variant	12	-149	2718529	15708	0	1	2718529
regulatory_region_variant	12	-147	2718529	10	0	0	2718529
regulatory_region_variant	12	-147	2718529	20	0	0	2718529
regulatory_region_variant	12	-147	2718529	50	0	0	2718529
regulatory_region_variant	12	-147	2718529	100	0	0	2718529
regulatory_region_variant	12	-147	2718529	145	0	0	2718529
regulatory_region_variant	12	-147	2718529	200	0	0	2718529
regulatory_region_variant	12	-147	2718529	424	0	0	2718529
regulatory_region_variant	12	-147	2718529	500	0	0	2718529
regulatory_region_variant	12	-147	2718529	544	0	0	2718529
regulatory_region_variant	12	-147	2718529	780	0	0	2718529
regulatory_region_variant	12	-147	2718529	1000	0	0	2718529
regulatory_region_variant	12	-147	2718529	1738	0	0	2718529
regulatory_region_variant	12	-147	2718529	2000	0	0	2718529
regulatory_region_variant	12	-147	2718529	4359	0	0	2718529
regulatory_region_variant	12	-147	2718529	5000	0	0	2718529
regulatory_region_variant	12	-147	2718529	7718	0	0	2718529
regulatory_region_variant	12	-147	2718529	10000	1	1	2718529
regulatory_region_variant	12	-147	2718529	15000	1	1	2718529
regulatory_region_variant	12	-147	2718529	15708	1	1	2718529
regulatory_region_variant	12	-146	2718529	10	0	0	2718529
regulatory_region_variant	12	-146	2718529	20	0	0	2718529
regulatory_region_variant	12	-146	2718529	50	0	0	2718529
regulatory_region_variant	12	-146	2718529	100	0	0	2718529
regulatory_region_variant	12	-146	2718529	145	0	0	2718529
regulatory_region_variant	12	-146	2718529	200	0	0	2718529
regulatory_region_variant	12	-146	2718529	424	1	1	2718529
regulatory_region_variant	12	-146	2718529	500	1	1	2718529
regulatory_region_variant	12	-146	2718529	544	0	1	2718529
regulatory_region_variant	12	-146	2718529	780	0	1	2718529
regulatory_region_variant	12	-146	2718529	1000	0	1	2718529
regulatory_region_variant	12	-146	2718529	1738	0	1	2718529
regulatory_region_variant	12	-146	2718529	2000	0	1	2718529
regulatory_region_variant	12	-146	2718529	4359	0	1	2718529
regulatory_region_variant	12	-146	2718529	5000	0	1	2718529
regulatory_region_variant	12	-146	2718529	7718	0	1	2718529
regulatory_region_variant	12	-146	2718529	10000	0	1	2718529
regulatory_region_variant	12	-146	2718529	15000	0	1	2718529
regulatory_region_variant	12	-146	2718529	15708	0	1	2718529
regulatory_region_variant	12	-143	2718529	10	0	0	2718529
regulatory_region_variant	12	-143	2718529	20	0	0	2718529
regulatory_region_variant	12	-143	2718529	50	0	0	2718529
regulatory_region_variant	12	-143	2718529	100	0	0	2718529
regulatory_region_variant	12	-143	2718529	145	0	0	2718529
regulatory_region_variant	12	-143	2718529	200	0	0	2718529
regulatory_region_variant	12	-143	2718529	424	0	0	2718529
regulatory_region_variant	12	-143	2718529	500	0	0	2718529
regulatory_region_variant	12	-143	2718529	544	0	0	2718529
regulatory_region_variant	12	-143	2718529	780	1	1	2718529
regulatory_region_variant	12	-143	2718529	1000	1	1	2718529
regulatory_region_variant	12	-143	2718529	1738	1	1	2718529
regulatory_region_variant	12	-143	2718529	2000	1	1	2718529
regulatory_region_variant	12	-143	2718529	4359	1	1	2718529
regulatory_region_variant	12	-143	2718529	5000	0	1	2718529
regulatory_region_variant	12	-143	2718529	7718	0	1	2718529
regulatory_region_variant	12	-143	2718529	10000	0	1	2718529
regulatory_region_variant	12	-143	2718529	15000	0	1	2718529
regulatory_region_variant	12	-143	2718529	15708	0	1	2718529
regulatory_region_variant	12	-134	2718529	10	0	0	2718529
regulatory_region_variant	12	-134	2718529	20	0	0	2718529
regulatory_region_variant	12	-134	2718529	50	0	0	2718529
regulatory_region_variant	12	-134	2718529	100	0	0	2718529
regulatory_region_variant	12	-134	2718529	145	0	0	2718529
regulatory_region_variant	12	-134	2718529	200	0	0	2718529
regulatory_region_variant	12	-134	2718529	424	0	0	2718529
regulatory_region_variant	12	-134	2718529	500	0	0	2718529
regulatory_region_variant	12	-134	2718529	544	0	0	2718529
regulatory_region_variant	12	-134	2718529	780	0	0	2718529
regulatory_region_variant	12	-134	2718529	1000	0	0	2718529
regulatory_region_variant	12	-134	2718529	1738	0	0	2718529
regulatory_region_variant	12	-134	2718529	2000	0	0	2718529
regulatory_region_variant	12	-134	2718529	4359	0	0	2718529
regulatory_region_variant	12	-134	2718529	5000	0	0	2718529
regulatory_region_variant	12	-134	2718529	7718	0	0	2718529
regulatory_region_variant	12	-134	2718529	10000	0	0	2718529
regulatory_region_variant	12	-134	2718529	15000	1	1	2718529
regulatory_region_variant	12	-134	2718529	15708	1	1	2718529
regulatory_region_variant	12	-129	2718529	10	0	0	2718529
regulatory_region_variant	12	-129	2718529	20	0	0	2718529
regulatory_region_variant	12	-129	2718529	50	0	0	2718529
regulatory_region_variant	12	-129	2718529	100	0	0	2718529
regulatory_region_variant	12	-129	2718529	145	0	0	2718529
regulatory_region_variant	12	-129	2718529	200	0	1	2718529
regulatory_region_variant	12	-129	2718529	424	0	1	2718529
regulatory_region_variant	12	-129	2718529	500	0	1	2718529
regulatory_region_variant	12	-129	2718529	544	0	1	2718529
regulatory_region_variant	12	-129	2718529	780	0	1	2718529
regulatory_region_variant	12	-129	2718529	1000	0	1	2718529
regulatory_region_variant	12	-129	2718529	1738	0	1	2718529
regulatory_region_variant	12	-129	2718529	2000	0	1	2718529
regulatory_region_variant	12	-129	2718529	4359	0	1	2718529
regulatory_region_variant	12	-129	2718529	5000	0	1	2718529
regulatory_region_variant	12	-129	2718529	7718	0	1	2718529
regulatory_region_variant	12	-129	2718529	10000	0	1	2718529
regulatory_region_variant	12	-129	2718529	15000	0	1	2718529
regulatory_region_variant	12	-129	2718529	15708	0	1	2718529
regulatory_region_variant	12	-128	2718529	10	0	0	2718529
regulatory_region_variant	12	-128	2718529	20	0	0	2718529
regulatory_region_variant	12	-128	2718529	50	0	0	2718529
regulatory_region_variant	12	-128	2718529	100	0	0	2718529
regulatory_region_variant	12	-128	2718529	145	0	0	2718529
regulatory_region_variant	12	-128	2718529	200	0	0	2718529
regulatory_region_variant	12	-128	2718529	424	0	1	2718529
regulatory_region_variant	12	-128	2718529	500	0	1	2718529
regulatory_region_variant	12	-128	2718529	544	0	1	2718529
regulatory_region_variant	12	-128	2718529	780	0	1	2718529
regulatory_region_variant	12	-128	2718529	1000	0	1	2718529
regulatory_region_variant	12	-128	2718529	1738	0	1	2718529
regulatory_region_variant	12	-128	2718529	2000	0	1	2718529
regulatory_region_variant	12	-128	2718529	4359	0	1	2718529
regulatory_region_variant	12	-128	2718529	5000	0	1	2718529
regulatory_region_variant	12	-128	2718529	7718	0	1	2718529
regulatory_region_variant	12	-128	2718529	10000	1	2	2718529
regulatory_region_variant	12	-128	2718529	15000	1	2	2718529
regulatory_region_variant	12	-128	2718529	15708	0	2	2718529
regulatory_region_variant	12	-127	2718529	10	0	0	2718529
regulatory_region_variant	12	-127	2718529	20	0	0	2718529
regulatory_region_variant	12	-127	2718529	50	0	0	2718529
regulatory_region_variant	12	-127	2718529	100	0	0	2718529
regulatory_region_variant	12	-127	2718529	145	0	0	2718529
regulatory_region_variant	12	-127	2718529	200	0	0	2718529
regulatory_region_variant	12	-127	2718529	424	0	0	2718529
regulatory_region_variant	12	-127	2718529	500	0	0	2718529
regulatory_region_variant	12	-127	2718529	544	0	0	2718529
regulatory_region_variant	12	-127	2718529	780	0	0	2718529
regulatory_region_variant	12	-127	2718529	1000	0	0	2718529
regulatory_region_variant	12	-127	2718529	1738	0	0	2718529
regulatory_region_variant	12	-127	2718529	2000	0	0	2718529
regulatory_region_variant	12	-127	2718529	4359	0	0	2718529
regulatory_region_variant	12	-127	2718529	5000	0	0	2718529
regulatory_region_variant	12	-127	2718529	7718	0	0	2718529
regulatory_region_variant	12	-127	2718529	10000	0	0	2718529
regulatory_region_variant	12	-127	2718529	15000	1	1	2718529
regulatory_region_variant	12	-127	2718529	15708	1	1	2718529
regulatory_region_variant	12	-120	2718529	10	0	0	2718529
regulatory_region_variant	12	-120	2718529	20	0	0	2718529
regulatory_region_variant	12	-120	2718529	50	0	0	2718529
regulatory_region_variant	12	-120	2718529	100	0	0	2718529
regulatory_region_variant	12	-120	2718529	145	0	0	2718529
regulatory_region_variant	12	-120	2718529	200	0	0	2718529
regulatory_region_variant	12	-120	2718529	424	0	0	2718529
regulatory_region_variant	12	-120	2718529	500	0	0	2718529
regulatory_region_variant	12	-120	2718529	544	0	0	2718529
regulatory_region_variant	12	-120	2718529	780	0	0	2718529
regulatory_region_variant	12	-120	2718529	1000	0	0	2718529
regulatory_region_variant	12	-120	2718529	1738	0	0	2718529
regulatory_region_variant	12	-120	2718529	2000	0	0	2718529
regulatory_region_variant	12	-120	2718529	4359	0	1	2718529
regulatory_region_variant	12	-120	2718529	5000	0	1	2718529
regulatory_region_variant	12	-120	2718529	7718	0	1	2718529
regulatory_region_variant	12	-120	2718529	10000	0	1	2718529
regulatory_region_variant	12	-120	2718529	15000	0	1	2718529
regulatory_region_variant	12	-120	2718529	15708	0	1	2718529
regulatory_region_variant	12	-114	2718529	10	0	0	2718529
regulatory_region_variant	12	-114	2718529	20	0	0	2718529
regulatory_region_variant	12	-114	2718529	50	1	1	2718529
regulatory_region_variant	12	-114	2718529	100	1	1	2718529
regulatory_region_variant	12	-114	2718529	145	1	1	2718529
regulatory_region_variant	12	-114	2718529	200	0	1	2718529
regulatory_region_variant	12	-114	2718529	424	0	1	2718529
regulatory_region_variant	12	-114	2718529	500	0	1	2718529
regulatory_region_variant	12	-114	2718529	544	0	1	2718529
regulatory_region_variant	12	-114	2718529	780	0	1	2718529
regulatory_region_variant	12	-114	2718529	1000	0	1	2718529
regulatory_region_variant	12	-114	2718529	1738	0	1	2718529
regulatory_region_variant	12	-114	2718529	2000	0	1	2718529
regulatory_region_variant	12	-114	2718529	4359	0	1	2718529
regulatory_region_variant	12	-114	2718529	5000	0	1	2718529
regulatory_region_variant	12	-114	2718529	7718	0	1	2718529
regulatory_region_variant	12	-114	2718529	10000	0	1	2718529
regulatory_region_variant	12	-114	2718529	15000	1	2	2718529
regulatory_region_variant	12	-114	2718529	15708	1	2	2718529
regulatory_region_variant	12	-111	2718529	10	0	0	2718529
regulatory_region_variant	12	-111	2718529	20	0	0	2718529
regulatory_region_variant	12	-111	2718529	50	0	0	2718529
regulatory_region_variant	12	-111	2718529	100	0	0	2718529
regulatory_region_variant	12	-111	2718529	145	0	0	2718529
regulatory_region_variant	12	-111	2718529	200	0	0	2718529
regulatory_region_variant	12	-111	2718529	424	0	0	2718529
regulatory_region_variant	12	-111	2718529	500	0	0	2718529
regulatory_region_variant	12	-111	2718529	544	0	0	2718529
regulatory_region_variant	12	-111	2718529	780	0	0	2718529
regulatory_region_variant	12	-111	2718529	1000	1	1	2718529
regulatory_region_variant	12	-111	2718529	1738	0	1	2718529
regulatory_region_variant	12	-111	2718529	2000	0	1	2718529
regulatory_region_variant	12	-111	2718529	4359	1	2	2718529
regulatory_region_variant	12	-111	2718529	5000	1	2	2718529
regulatory_region_variant	12	-111	2718529	7718	1	2	2718529
regulatory_region_variant	12	-111	2718529	10000	1	2	2718529
regulatory_region_variant	12	-111	2718529	15000	1	2	2718529
regulatory_region_variant	12	-111	2718529	15708	1	2	2718529
regulatory_region_variant	12	-107	2718529	10	0	0	2718529
regulatory_region_variant	12	-107	2718529	20	0	0	2718529
regulatory_region_variant	12	-107	2718529	50	0	0	2718529
regulatory_region_variant	12	-107	2718529	100	0	0	2718529
regulatory_region_variant	12	-107	2718529	145	0	0	2718529
regulatory_region_variant	12	-107	2718529	200	0	0	2718529
regulatory_region_variant	12	-107	2718529	424	0	0	2718529
regulatory_region_variant	12	-107	2718529	500	0	0	2718529
regulatory_region_variant	12	-107	2718529	544	0	0	2718529
regulatory_region_variant	12	-107	2718529	780	0	0	2718529
regulatory_region_variant	12	-107	2718529	1000	0	0	2718529
regulatory_region_variant	12	-107	2718529	1738	0	0	2718529
regulatory_region_variant	12	-107	2718529	2000	0	0	2718529
regulatory_region_variant	12	-107	2718529	4359	0	1	2718529
regulatory_region_variant	12	-107	2718529	5000	0	1	2718529
regulatory_region_variant	12	-107	2718529	7718	0	1	2718529
regulatory_region_variant	12	-107	2718529	10000	0	1	2718529
regulatory_region_variant	12	-107	2718529	15000	0	1	2718529
regulatory_region_variant	12	-107	2718529	15708	0	1	2718529
regulatory_region_variant	12	-106	2718529	10	0	0	2718529
regulatory_region_variant	12	-106	2718529	20	0	0	2718529
regulatory_region_variant	12	-106	2718529	50	0	0	2718529
regulatory_region_variant	12	-106	2718529	100	0	0	2718529
regulatory_region_variant	12	-106	2718529	145	0	0	2718529
regulatory_region_variant	12	-106	2718529	200	0	0	2718529
regulatory_region_variant	12	-106	2718529	424	0	0	2718529
regulatory_region_variant	12	-106	2718529	500	1	1	2718529
regulatory_region_variant	12	-106	2718529	544	1	1	2718529
regulatory_region_variant	12	-106	2718529	780	1	1	2718529
regulatory_region_variant	12	-106	2718529	1000	1	1	2718529
regulatory_region_variant	12	-106	2718529	1738	1	1	2718529
regulatory_region_variant	12	-106	2718529	2000	1	1	2718529
regulatory_region_variant	12	-106	2718529	4359	1	1	2718529
regulatory_region_variant	12	-106	2718529	5000	0	1	2718529
regulatory_region_variant	12	-106	2718529	7718	0	1	2718529
regulatory_region_variant	12	-106	2718529	10000	0	1	2718529
regulatory_region_variant	12	-106	2718529	15000	0	2	2718529
regulatory_region_variant	12	-106	2718529	15708	0	2	2718529
regulatory_region_variant	12	-105	2718529	10	0	0	2718529
regulatory_region_variant	12	-105	2718529	20	0	0	2718529
regulatory_region_variant	12	-105	2718529	50	0	0	2718529
regulatory_region_variant	12	-105	2718529	100	0	0	2718529
regulatory_region_variant	12	-105	2718529	145	0	0	2718529
regulatory_region_variant	12	-105	2718529	200	0	0	2718529
regulatory_region_variant	12	-105	2718529	424	0	0	2718529
regulatory_region_variant	12	-105	2718529	500	0	0	2718529
regulatory_region_variant	12	-105	2718529	544	0	0	2718529
regulatory_region_variant	12	-105	2718529	780	0	0	2718529
regulatory_region_variant	12	-105	2718529	1000	0	0	2718529
regulatory_region_variant	12	-105	2718529	1738	0	0	2718529
regulatory_region_variant	12	-105	2718529	2000	0	0	2718529
regulatory_region_variant	12	-105	2718529	4359	0	0	2718529
regulatory_region_variant	12	-105	2718529	5000	0	0	2718529
regulatory_region_variant	12	-105	2718529	7718	1	1	2718529
regulatory_region_variant	12	-105	2718529	10000	1	1	2718529
regulatory_region_variant	12	-105	2718529	15000	1	1	2718529
regulatory_region_variant	12	-105	2718529	15708	1	1	2718529
regulatory_region_variant	12	-104	2718529	10	0	0	2718529
regulatory_region_variant	12	-104	2718529	20	0	0	2718529
regulatory_region_variant	12	-104	2718529	50	0	0	2718529
regulatory_region_variant	12	-104	2718529	100	0	0	2718529
regulatory_region_variant	12	-104	2718529	145	0	0	2718529
regulatory_region_variant	12	-104	2718529	200	0	0	2718529
regulatory_region_variant	12	-104	2718529	424	1	1	2718529
regulatory_region_variant	12	-104	2718529	500	1	1	2718529
regulatory_region_variant	12	-104	2718529	544	1	1	2718529
regulatory_region_variant	12	-104	2718529	780	0	1	2718529
regulatory_region_variant	12	-104	2718529	1000	0	1	2718529
regulatory_region_variant	12	-104	2718529	1738	0	1	2718529
regulatory_region_variant	12	-104	2718529	2000	0	1	2718529
regulatory_region_variant	12	-104	2718529	4359	0	1	2718529
regulatory_region_variant	12	-104	2718529	5000	0	1	2718529
regulatory_region_variant	12	-104	2718529	7718	0	1	2718529
regulatory_region_variant	12	-104	2718529	10000	0	1	2718529
regulatory_region_variant	12	-104	2718529	15000	0	1	2718529
regulatory_region_variant	12	-104	2718529	15708	0	1	2718529
regulatory_region_variant	12	-101	2718529	10	0	0	2718529
regulatory_region_variant	12	-101	2718529	20	0	0	2718529
regulatory_region_variant	12	-101	2718529	50	0	0	2718529
regulatory_region_variant	12	-101	2718529	100	0	0	2718529
regulatory_region_variant	12	-101	2718529	145	0	0	2718529
regulatory_region_variant	12	-101	2718529	200	0	0	2718529
regulatory_region_variant	12	-101	2718529	424	0	0	2718529
regulatory_region_variant	12	-101	2718529	500	0	0	2718529
regulatory_region_variant	12	-101	2718529	544	0	0	2718529
regulatory_region_variant	12	-101	2718529	780	0	0	2718529
regulatory_region_variant	12	-101	2718529	1000	0	0	2718529
regulatory_region_variant	12	-101	2718529	1738	0	0	2718529
regulatory_region_variant	12	-101	2718529	2000	0	0	2718529
regulatory_region_variant	12	-101	2718529	4359	0	0	2718529
regulatory_region_variant	12	-101	2718529	5000	0	0	2718529
regulatory_region_variant	12	-101	2718529	7718	0	0	2718529
regulatory_region_variant	12	-101	2718529	10000	1	1	2718529
regulatory_region_variant	12	-101	2718529	15000	1	1	2718529
regulatory_region_variant	12	-101	2718529	15708	1	1	2718529
regulatory_region_variant	12	-100	2718529	10	0	0	2718529
regulatory_region_variant	12	-100	2718529	20	0	0	2718529
regulatory_region_variant	12	-100	2718529	50	0	0	2718529
regulatory_region_variant	12	-100	2718529	100	0	0	2718529
regulatory_region_variant	12	-100	2718529	145	0	0	2718529
regulatory_region_variant	12	-100	2718529	200	0	0	2718529
regulatory_region_variant	12	-100	2718529	424	0	0	2718529
regulatory_region_variant	12	-100	2718529	500	0	0	2718529
regulatory_region_variant	12	-100	2718529	544	0	0	2718529
regulatory_region_variant	12	-100	2718529	780	0	0	2718529
regulatory_region_variant	12	-100	2718529	1000	0	0	2718529
regulatory_region_variant	12	-100	2718529	1738	0	0	2718529
regulatory_region_variant	12	-100	2718529	2000	0	0	2718529
regulatory_region_variant	12	-100	2718529	4359	0	0	2718529
regulatory_region_variant	12	-100	2718529	5000	0	0	2718529
regulatory_region_variant	12	-100	2718529	7718	0	1	2718529
regulatory_region_variant	12	-100	2718529	10000	0	1	2718529
regulatory_region_variant	12	-100	2718529	15000	1	2	2718529
regulatory_region_variant	12	-100	2718529	15708	1	2	2718529
regulatory_region_variant	12	-98	2718529	10	0	0	2718529
regulatory_region_variant	12	-98	2718529	20	0	0	2718529
regulatory_region_variant	12	-98	2718529	50	0	0	2718529
regulatory_region_variant	12	-98	2718529	100	0	0	2718529
regulatory_region_variant	12	-98	2718529	145	0	0	2718529
regulatory_region_variant	12	-98	2718529	200	0	0	2718529
regulatory_region_variant	12	-98	2718529	424	0	0	2718529
regulatory_region_variant	12	-98	2718529	500	0	0	2718529
regulatory_region_variant	12	-98	2718529	544	0	0	2718529
regulatory_region_variant	12	-98	2718529	780	0	0	2718529
regulatory_region_variant	12	-98	2718529	1000	0	0	2718529
regulatory_region_variant	12	-98	2718529	1738	0	0	2718529
regulatory_region_variant	12	-98	2718529	2000	0	0	2718529
regulatory_region_variant	12	-98	2718529	4359	1	1	2718529
regulatory_region_variant	12	-98	2718529	5000	1	1	2718529
regulatory_region_variant	12	-98	2718529	7718	1	1	2718529
regulatory_region_variant	12	-98	2718529	10000	1	1	2718529
regulatory_region_variant	12	-98	2718529	15000	1	1	2718529
regulatory_region_variant	12	-98	2718529	15708	1	1	2718529
regulatory_region_variant	12	-97	2718529	10	0	0	2718529
regulatory_region_variant	12	-97	2718529	20	0	0	2718529
regulatory_region_variant	12	-97	2718529	50	0	0	2718529
regulatory_region_variant	12	-97	2718529	100	0	0	2718529
regulatory_region_variant	12	-97	2718529	145	0	0	2718529
regulatory_region_variant	12	-97	2718529	200	0	0	2718529
regulatory_region_variant	12	-97	2718529	424	0	0	2718529
regulatory_region_variant	12	-97	2718529	500	0	0	2718529
regulatory_region_variant	12	-97	2718529	544	0	0	2718529
regulatory_region_variant	12	-97	2718529	780	0	0	2718529
regulatory_region_variant	12	-97	2718529	1000	1	1	2718529
regulatory_region_variant	12	-97	2718529	1738	0	1	2718529
regulatory_region_variant	12	-97	2718529	2000	0	1	2718529
regulatory_region_variant	12	-97	2718529	4359	0	1	2718529
regulatory_region_variant	12	-97	2718529	5000	0	1	2718529
regulatory_region_variant	12	-97	2718529	7718	0	1	2718529
regulatory_region_variant	12	-97	2718529	10000	0	1	2718529
regulatory_region_variant	12	-97	2718529	15000	0	1	2718529
regulatory_region_variant	12	-97	2718529	15708	0	1	2718529
regulatory_region_variant	12	-96	2718529	10	0	0	2718529
regulatory_region_variant	12	-96	2718529	20	0	0	2718529
regulatory_region_variant	12	-96	2718529	50	0	0	2718529
regulatory_region_variant	12	-96	2718529	100	0	0	2718529
regulatory_region_variant	12	-96	2718529	145	1	1	2718529
regulatory_region_variant	12	-96	2718529	200	0	1	2718529
regulatory_region_variant	12	-96	2718529	424	0	1	2718529
regulatory_region_variant	12	-96	2718529	500	0	1	2718529
regulatory_region_variant	12	-96	2718529	544	0	1	2718529
regulatory_region_variant	12	-96	2718529	780	0	1	2718529
regulatory_region_variant	12	-96	2718529	1000	0	1	2718529
regulatory_region_variant	12	-96	2718529	1738	0	1	2718529
regulatory_region_variant	12	-96	2718529	2000	0	1	2718529
regulatory_region_variant	12	-96	2718529	4359	1	2	2718529
regulatory_region_variant	12	-96	2718529	5000	1	2	2718529
regulatory_region_variant	12	-96	2718529	7718	1	2	2718529
regulatory_region_variant	12	-96	2718529	10000	1	2	2718529
regulatory_region_variant	12	-96	2718529	15000	0	2	2718529
regulatory_region_variant	12	-96	2718529	15708	0	2	2718529
regulatory_region_variant	12	-94	2718529	10	0	0	2718529
regulatory_region_variant	12	-94	2718529	20	0	0	2718529
regulatory_region_variant	12	-94	2718529	50	0	0	2718529
regulatory_region_variant	12	-94	2718529	100	0	0	2718529
regulatory_region_variant	12	-94	2718529	145	0	0	2718529
regulatory_region_variant	12	-94	2718529	200	0	0	2718529
regulatory_region_variant	12	-94	2718529	424	0	0	2718529
regulatory_region_variant	12	-94	2718529	500	0	0	2718529
regulatory_region_variant	12	-94	2718529	544	0	0	2718529
regulatory_region_variant	12	-94	2718529	780	0	0	2718529
regulatory_region_variant	12	-94	2718529	1000	0	0	2718529
regulatory_region_variant	12	-94	2718529	1738	0	0	2718529
regulatory_region_variant	12	-94	2718529	2000	0	0	2718529
regulatory_region_variant	12	-94	2718529	4359	0	0	2718529
regulatory_region_variant	12	-94	2718529	5000	0	0	2718529
regulatory_region_variant	12	-94	2718529	7718	0	0	2718529
regulatory_region_variant	12	-94	2718529	10000	0	0	2718529
regulatory_region_variant	12	-94	2718529	15000	1	1	2718529
regulatory_region_variant	12	-94	2718529	15708	1	1	2718529
regulatory_region_variant	12	-93	2718529	10	0	0	2718529
regulatory_region_variant	12	-93	2718529	20	0	0	2718529
regulatory_region_variant	12	-93	2718529	50	0	0	2718529
regulatory_region_variant	12	-93	2718529	100	0	0	2718529
regulatory_region_variant	12	-93	2718529	145	0	0	2718529
regulatory_region_variant	12	-93	2718529	200	1	1	2718529
regulatory_region_variant	12	-93	2718529	424	0	1	2718529
regulatory_region_variant	12	-93	2718529	500	0	1	2718529
regulatory_region_variant	12	-93	2718529	544	0	1	2718529
regulatory_region_variant	12	-93	2718529	780	0	1	2718529
regulatory_region_variant	12	-93	2718529	1000	0	1	2718529
regulatory_region_variant	12	-93	2718529	1738	0	1	2718529
regulatory_region_variant	12	-93	2718529	2000	0	1	2718529
regulatory_region_variant	12	-93	2718529	4359	0	1	2718529
regulatory_region_variant	12	-93	2718529	5000	0	1	2718529
regulatory_region_variant	12	-93	2718529	7718	0	1	2718529
regulatory_region_variant	12	-93	2718529	10000	0	1	2718529
regulatory_region_variant	12	-93	2718529	15000	0	1	2718529
regulatory_region_variant	12	-93	2718529	15708	0	1	2718529
regulatory_region_variant	12	-92	2718529	10	0	0	2718529
regulatory_region_variant	12	-92	2718529	20	0	0	2718529
regulatory_region_variant	12	-92	2718529	50	0	0	2718529
regulatory_region_variant	12	-92	2718529	100	0	0	2718529
regulatory_region_variant	12	-92	2718529	145	0	0	2718529
regulatory_region_variant	12	-92	2718529	200	0	0	2718529
regulatory_region_variant	12	-92	2718529	424	0	0	2718529
regulatory_region_variant	12	-92	2718529	500	0	0	2718529
regulatory_region_variant	12	-92	2718529	544	0	0	2718529
regulatory_region_variant	12	-92	2718529	780	0	0	2718529
regulatory_region_variant	12	-92	2718529	1000	0	0	2718529
regulatory_region_variant	12	-92	2718529	1738	0	0	2718529
regulatory_region_variant	12	-92	2718529	2000	1	1	2718529
regulatory_region_variant	12	-92	2718529	4359	1	1	2718529
regulatory_region_variant	12	-92	2718529	5000	2	2	2718529
regulatory_region_variant	12	-92	2718529	7718	2	2	2718529
regulatory_region_variant	12	-92	2718529	10000	2	2	2718529
regulatory_region_variant	12	-92	2718529	15000	1	2	2718529
regulatory_region_variant	12	-92	2718529	15708	1	2	2718529
regulatory_region_variant	12	-90	2718529	10	0	0	2718529
regulatory_region_variant	12	-90	2718529	20	0	0	2718529
regulatory_region_variant	12	-90	2718529	50	0	0	2718529
regulatory_region_variant	12	-90	2718529	100	0	0	2718529
regulatory_region_variant	12	-90	2718529	145	0	0	2718529
regulatory_region_variant	12	-90	2718529	200	0	0	2718529
regulatory_region_variant	12	-90	2718529	424	0	0	2718529
regulatory_region_variant	12	-90	2718529	500	0	0	2718529
regulatory_region_variant	12	-90	2718529	544	0	0	2718529
regulatory_region_variant	12	-90	2718529	780	0	0	2718529
regulatory_region_variant	12	-90	2718529	1000	0	0	2718529
regulatory_region_variant	12	-90	2718529	1738	0	0	2718529
regulatory_region_variant	12	-90	2718529	2000	0	0	2718529
regulatory_region_variant	12	-90	2718529	4359	1	1	2718529
regulatory_region_variant	12	-90	2718529	5000	1	1	2718529
regulatory_region_variant	12	-90	2718529	7718	1	1	2718529
regulatory_region_variant	12	-90	2718529	10000	1	1	2718529
regulatory_region_variant	12	-90	2718529	15000	1	1	2718529
regulatory_region_variant	12	-90	2718529	15708	1	1	2718529
regulatory_region_variant	12	-89	2718529	10	0	0	2718529
regulatory_region_variant	12	-89	2718529	20	0	0	2718529
regulatory_region_variant	12	-89	2718529	50	0	0	2718529
regulatory_region_variant	12	-89	2718529	100	1	1	2718529
regulatory_region_variant	12	-89	2718529	145	1	1	2718529
regulatory_region_variant	12	-89	2718529	200	1	1	2718529
regulatory_region_variant	12	-89	2718529	424	1	1	2718529
regulatory_region_variant	12	-89	2718529	500	1	1	2718529
regulatory_region_variant	12	-89	2718529	544	1	1	2718529
regulatory_region_variant	12	-89	2718529	780	0	1	2718529
regulatory_region_variant	12	-89	2718529	1000	0	1	2718529
regulatory_region_variant	12	-89	2718529	1738	0	1	2718529
regulatory_region_variant	12	-89	2718529	2000	0	1	2718529
regulatory_region_variant	12	-89	2718529	4359	0	1	2718529
regulatory_region_variant	12	-89	2718529	5000	0	1	2718529
regulatory_region_variant	12	-89	2718529	7718	0	1	2718529
regulatory_region_variant	12	-89	2718529	10000	0	1	2718529
regulatory_region_variant	12	-89	2718529	15000	0	1	2718529
regulatory_region_variant	12	-89	2718529	15708	0	1	2718529
regulatory_region_variant	12	-88	2718529	10	0	0	2718529
regulatory_region_variant	12	-88	2718529	20	0	0	2718529
regulatory_region_variant	12	-88	2718529	50	0	0	2718529
regulatory_region_variant	12	-88	2718529	100	0	0	2718529
regulatory_region_variant	12	-88	2718529	145	0	0	2718529
regulatory_region_variant	12	-88	2718529	200	0	0	2718529
regulatory_region_variant	12	-88	2718529	424	0	0	2718529
regulatory_region_variant	12	-88	2718529	500	0	0	2718529
regulatory_region_variant	12	-88	2718529	544	0	0	2718529
regulatory_region_variant	12	-88	2718529	780	0	0	2718529
regulatory_region_variant	12	-88	2718529	1000	0	0	2718529
regulatory_region_variant	12	-88	2718529	1738	0	0	2718529
regulatory_region_variant	12	-88	2718529	2000	0	0	2718529
regulatory_region_variant	12	-88	2718529	4359	0	0	2718529
regulatory_region_variant	12	-88	2718529	5000	0	0	2718529
regulatory_region_variant	12	-88	2718529	7718	1	2	2718529
regulatory_region_variant	12	-88	2718529	10000	0	3	2718529
regulatory_region_variant	12	-88	2718529	15000	1	4	2718529
regulatory_region_variant	12	-88	2718529	15708	1	4	2718529
regulatory_region_variant	12	-86	2718529	10	0	0	2718529
regulatory_region_variant	12	-86	2718529	20	0	0	2718529
regulatory_region_variant	12	-86	2718529	50	0	0	2718529
regulatory_region_variant	12	-86	2718529	100	0	0	2718529
regulatory_region_variant	12	-86	2718529	145	0	0	2718529
regulatory_region_variant	12	-86	2718529	200	0	0	2718529
regulatory_region_variant	12	-86	2718529	424	1	1	2718529
regulatory_region_variant	12	-86	2718529	500	1	1	2718529
regulatory_region_variant	12	-86	2718529	544	1	1	2718529
regulatory_region_variant	12	-86	2718529	780	1	1	2718529
regulatory_region_variant	12	-86	2718529	1000	2	2	2718529
regulatory_region_variant	12	-86	2718529	1738	2	2	2718529
regulatory_region_variant	12	-86	2718529	2000	2	2	2718529
regulatory_region_variant	12	-86	2718529	4359	2	2	2718529
regulatory_region_variant	12	-86	2718529	5000	2	2	2718529
regulatory_region_variant	12	-86	2718529	7718	0	2	2718529
regulatory_region_variant	12	-86	2718529	10000	0	2	2718529
regulatory_region_variant	12	-86	2718529	15000	0	2	2718529
regulatory_region_variant	12	-86	2718529	15708	0	2	2718529
regulatory_region_variant	12	-85	2718529	10	0	0	2718529
regulatory_region_variant	12	-85	2718529	20	0	0	2718529
regulatory_region_variant	12	-85	2718529	50	0	0	2718529
regulatory_region_variant	12	-85	2718529	100	0	0	2718529
regulatory_region_variant	12	-85	2718529	145	0	0	2718529
regulatory_region_variant	12	-85	2718529	200	0	0	2718529
regulatory_region_variant	12	-85	2718529	424	0	0	2718529
regulatory_region_variant	12	-85	2718529	500	0	0	2718529
regulatory_region_variant	12	-85	2718529	544	0	0	2718529
regulatory_region_variant	12	-85	2718529	780	0	0	2718529
regulatory_region_variant	12	-85	2718529	1000	0	0	2718529
regulatory_region_variant	12	-85	2718529	1738	0	0	2718529
regulatory_region_variant	12	-85	2718529	2000	0	0	2718529
regulatory_region_variant	12	-85	2718529	4359	0	1	2718529
regulatory_region_variant	12	-85	2718529	5000	0	1	2718529
regulatory_region_variant	12	-85	2718529	7718	0	1	2718529
regulatory_region_variant	12	-85	2718529	10000	0	1	2718529
regulatory_region_variant	12	-85	2718529	15000	0	1	2718529
regulatory_region_variant	12	-85	2718529	15708	0	1	2718529
regulatory_region_variant	12	-84	2718529	10	0	0	2718529
regulatory_region_variant	12	-84	2718529	20	0	0	2718529
regulatory_region_variant	12	-84	2718529	50	0	0	2718529
regulatory_region_variant	12	-84	2718529	100	0	0	2718529
regulatory_region_variant	12	-84	2718529	145	0	0	2718529
regulatory_region_variant	12	-84	2718529	200	0	1	2718529
regulatory_region_variant	12	-84	2718529	424	1	2	2718529
regulatory_region_variant	12	-84	2718529	500	1	2	2718529
regulatory_region_variant	12	-84	2718529	544	1	2	2718529
regulatory_region_variant	12	-84	2718529	780	1	2	2718529
regulatory_region_variant	12	-84	2718529	1000	1	2	2718529
regulatory_region_variant	12	-84	2718529	1738	0	2	2718529
regulatory_region_variant	12	-84	2718529	2000	0	2	2718529
regulatory_region_variant	12	-84	2718529	4359	0	2	2718529
regulatory_region_variant	12	-84	2718529	5000	1	3	2718529
regulatory_region_variant	12	-84	2718529	7718	1	3	2718529
regulatory_region_variant	12	-84	2718529	10000	1	3	2718529
regulatory_region_variant	12	-84	2718529	15000	1	5	2718529
regulatory_region_variant	12	-84	2718529	15708	1	5	2718529
regulatory_region_variant	12	-82	2718529	10	0	0	2718529
regulatory_region_variant	12	-82	2718529	20	0	0	2718529
regulatory_region_variant	12	-82	2718529	50	0	0	2718529
regulatory_region_variant	12	-82	2718529	100	0	0	2718529
regulatory_region_variant	12	-82	2718529	145	0	0	2718529
regulatory_region_variant	12	-82	2718529	200	0	0	2718529
regulatory_region_variant	12	-82	2718529	424	0	0	2718529
regulatory_region_variant	12	-82	2718529	500	0	0	2718529
regulatory_region_variant	12	-82	2718529	544	0	0	2718529
regulatory_region_variant	12	-82	2718529	780	0	0	2718529
regulatory_region_variant	12	-82	2718529	1000	0	0	2718529
regulatory_region_variant	12	-82	2718529	1738	0	0	2718529
regulatory_region_variant	12	-82	2718529	2000	0	0	2718529
regulatory_region_variant	12	-82	2718529	4359	0	1	2718529
regulatory_region_variant	12	-82	2718529	5000	0	1	2718529
regulatory_region_variant	12	-82	2718529	7718	0	1	2718529
regulatory_region_variant	12	-82	2718529	10000	0	1	2718529
regulatory_region_variant	12	-82	2718529	15000	0	1	2718529
regulatory_region_variant	12	-82	2718529	15708	0	1	2718529
regulatory_region_variant	12	-81	2718529	10	0	0	2718529
regulatory_region_variant	12	-81	2718529	20	0	0	2718529
regulatory_region_variant	12	-81	2718529	50	0	0	2718529
regulatory_region_variant	12	-81	2718529	100	0	0	2718529
regulatory_region_variant	12	-81	2718529	145	0	0	2718529
regulatory_region_variant	12	-81	2718529	200	0	0	2718529
regulatory_region_variant	12	-81	2718529	424	0	0	2718529
regulatory_region_variant	12	-81	2718529	500	0	0	2718529
regulatory_region_variant	12	-81	2718529	544	0	0	2718529
regulatory_region_variant	12	-81	2718529	780	0	0	2718529
regulatory_region_variant	12	-81	2718529	1000	0	0	2718529
regulatory_region_variant	12	-81	2718529	1738	0	0	2718529
regulatory_region_variant	12	-81	2718529	2000	0	0	2718529
regulatory_region_variant	12	-81	2718529	4359	0	0	2718529
regulatory_region_variant	12	-81	2718529	5000	0	0	2718529
regulatory_region_variant	12	-81	2718529	7718	0	0	2718529
regulatory_region_variant	12	-81	2718529	10000	0	0	2718529
regulatory_region_variant	12	-81	2718529	15000	0	0	2718529
regulatory_region_variant	12	-81	2718529	15708	1	1	2718529
regulatory_region_variant	12	-80	2718529	10	0	0	2718529
regulatory_region_variant	12	-80	2718529	20	0	0	2718529
regulatory_region_variant	12	-80	2718529	50	0	0	2718529
regulatory_region_variant	12	-80	2718529	100	0	0	2718529
regulatory_region_variant	12	-80	2718529	145	0	0	2718529
regulatory_region_variant	12	-80	2718529	200	1	1	2718529
regulatory_region_variant	12	-80	2718529	424	1	1	2718529
regulatory_region_variant	12	-80	2718529	500	0	1	2718529
regulatory_region_variant	12	-80	2718529	544	0	1	2718529
regulatory_region_variant	12	-80	2718529	780	0	1	2718529
regulatory_region_variant	12	-80	2718529	1000	1	2	2718529
regulatory_region_variant	12	-80	2718529	1738	0	2	2718529
regulatory_region_variant	12	-80	2718529	2000	0	2	2718529
regulatory_region_variant	12	-80	2718529	4359	0	2	2718529
regulatory_region_variant	12	-80	2718529	5000	0	2	2718529
regulatory_region_variant	12	-80	2718529	7718	0	2	2718529
regulatory_region_variant	12	-80	2718529	10000	0	2	2718529
regulatory_region_variant	12	-80	2718529	15000	0	2	2718529
regulatory_region_variant	12	-80	2718529	15708	0	2	2718529
regulatory_region_variant	12	-76	2718529	10	0	0	2718529
regulatory_region_variant	12	-76	2718529	20	0	0	2718529
regulatory_region_variant	12	-76	2718529	50	0	0	2718529
regulatory_region_variant	12	-76	2718529	100	0	0	2718529
regulatory_region_variant	12	-76	2718529	145	0	0	2718529
regulatory_region_variant	12	-76	2718529	200	0	0	2718529
regulatory_region_variant	12	-76	2718529	424	0	0	2718529
regulatory_region_variant	12	-76	2718529	500	0	0	2718529
regulatory_region_variant	12	-76	2718529	544	0	0	2718529
regulatory_region_variant	12	-76	2718529	780	0	0	2718529
regulatory_region_variant	12	-76	2718529	1000	0	0	2718529
regulatory_region_variant	12	-76	2718529	1738	0	0	2718529
regulatory_region_variant	12	-76	2718529	2000	0	0	2718529
regulatory_region_variant	12	-76	2718529	4359	0	0	2718529
regulatory_region_variant	12	-76	2718529	5000	0	0	2718529
regulatory_region_variant	12	-76	2718529	7718	0	0	2718529
regulatory_region_variant	12	-76	2718529	10000	0	0	2718529
regulatory_region_variant	12	-76	2718529	15000	1	1	2718529
regulatory_region_variant	12	-76	2718529	15708	1	1	2718529
regulatory_region_variant	12	-75	2718529	10	0	1	2718529
regulatory_region_variant	12	-75	2718529	20	1	2	2718529
regulatory_region_variant	12	-75	2718529	50	0	2	2718529
regulatory_region_variant	12	-75	2718529	100	0	2	2718529
regulatory_region_variant	12	-75	2718529	145	0	2	2718529
regulatory_region_variant	12	-75	2718529	200	0	2	2718529
regulatory_region_variant	12	-75	2718529	424	0	2	2718529
regulatory_region_variant	12	-75	2718529	500	0	2	2718529
regulatory_region_variant	12	-75	2718529	544	0	2	2718529
regulatory_region_variant	12	-75	2718529	780	0	2	2718529
regulatory_region_variant	12	-75	2718529	1000	0	2	2718529
regulatory_region_variant	12	-75	2718529	1738	0	2	2718529
regulatory_region_variant	12	-75	2718529	2000	0	2	2718529
regulatory_region_variant	12	-75	2718529	4359	0	2	2718529
regulatory_region_variant	12	-75	2718529	5000	0	2	2718529
regulatory_region_variant	12	-75	2718529	7718	0	2	2718529
regulatory_region_variant	12	-75	2718529	10000	0	2	2718529
regulatory_region_variant	12	-75	2718529	15000	0	2	2718529
regulatory_region_variant	12	-75	2718529	15708	0	2	2718529
regulatory_region_variant	12	-74	2718529	10	0	0	2718529
regulatory_region_variant	12	-74	2718529	20	0	0	2718529
regulatory_region_variant	12	-74	2718529	50	2	2	2718529
regulatory_region_variant	12	-74	2718529	100	1	2	2718529
regulatory_region_variant	12	-74	2718529	145	0	2	2718529
regulatory_region_variant	12	-74	2718529	200	0	2	2718529
regulatory_region_variant	12	-74	2718529	424	0	2	2718529
regulatory_region_variant	12	-74	2718529	500	0	2	2718529
regulatory_region_variant	12	-74	2718529	544	0	2	2718529
regulatory_region_variant	12	-74	2718529	780	0	2	2718529
regulatory_region_variant	12	-74	2718529	1000	0	2	2718529
regulatory_region_variant	12	-74	2718529	1738	0	2	2718529
regulatory_region_variant	12	-74	2718529	2000	0	2	2718529
regulatory_region_variant	12	-74	2718529	4359	0	2	2718529
regulatory_region_variant	12	-74	2718529	5000	0	2	2718529
regulatory_region_variant	12	-74	2718529	7718	0	2	2718529
regulatory_region_variant	12	-74	2718529	10000	1	3	2718529
regulatory_region_variant	12	-74	2718529	15000	1	3	2718529
regulatory_region_variant	12	-74	2718529	15708	1	3	2718529
regulatory_region_variant	12	-72	2718529	10	0	1	2718529
regulatory_region_variant	12	-72	2718529	20	0	1	2718529
regulatory_region_variant	12	-72	2718529	50	0	1	2718529
regulatory_region_variant	12	-72	2718529	100	0	1	2718529
regulatory_region_variant	12	-72	2718529	145	0	1	2718529
regulatory_region_variant	12	-72	2718529	200	0	1	2718529
regulatory_region_variant	12	-72	2718529	424	0	2	2718529
regulatory_region_variant	12	-72	2718529	500	0	2	2718529
regulatory_region_variant	12	-72	2718529	544	0	2	2718529
regulatory_region_variant	12	-72	2718529	780	0	2	2718529
regulatory_region_variant	12	-72	2718529	1000	0	2	2718529
regulatory_region_variant	12	-72	2718529	1738	1	3	2718529
regulatory_region_variant	12	-72	2718529	2000	1	3	2718529
regulatory_region_variant	12	-72	2718529	4359	1	3	2718529
regulatory_region_variant	12	-72	2718529	5000	1	3	2718529
regulatory_region_variant	12	-72	2718529	7718	1	3	2718529
regulatory_region_variant	12	-72	2718529	10000	0	3	2718529
regulatory_region_variant	12	-72	2718529	15000	0	3	2718529
regulatory_region_variant	12	-72	2718529	15708	0	3	2718529
regulatory_region_variant	12	-70	2718529	10	1	1	2718529
regulatory_region_variant	12	-70	2718529	20	1	1	2718529
regulatory_region_variant	12	-70	2718529	50	0	1	2718529
regulatory_region_variant	12	-70	2718529	100	0	2	2718529
regulatory_region_variant	12	-70	2718529	145	0	2	2718529
regulatory_region_variant	12	-70	2718529	200	0	2	2718529
regulatory_region_variant	12	-70	2718529	424	1	3	2718529
regulatory_region_variant	12	-70	2718529	500	1	3	2718529
regulatory_region_variant	12	-70	2718529	544	1	3	2718529
regulatory_region_variant	12	-70	2718529	780	2	4	2718529
regulatory_region_variant	12	-70	2718529	1000	2	4	2718529
regulatory_region_variant	12	-70	2718529	1738	1	4	2718529
regulatory_region_variant	12	-70	2718529	2000	1	4	2718529
regulatory_region_variant	12	-70	2718529	4359	2	5	2718529
regulatory_region_variant	12	-70	2718529	5000	2	5	2718529
regulatory_region_variant	12	-70	2718529	7718	2	5	2718529
regulatory_region_variant	12	-70	2718529	10000	2	5	2718529
regulatory_region_variant	12	-70	2718529	15000	1	5	2718529
regulatory_region_variant	12	-70	2718529	15708	1	5	2718529
regulatory_region_variant	12	-69	2718529	10	0	0	2718529
regulatory_region_variant	12	-69	2718529	20	1	1	2718529
regulatory_region_variant	12	-69	2718529	50	1	2	2718529
regulatory_region_variant	12	-69	2718529	100	1	2	2718529
regulatory_region_variant	12	-69	2718529	145	0	2	2718529
regulatory_region_variant	12	-69	2718529	200	0	2	2718529
regulatory_region_variant	12	-69	2718529	424	0	2	2718529
regulatory_region_variant	12	-69	2718529	500	0	2	2718529
regulatory_region_variant	12	-69	2718529	544	0	2	2718529
regulatory_region_variant	12	-69	2718529	780	0	2	2718529
regulatory_region_variant	12	-69	2718529	1000	0	2	2718529
regulatory_region_variant	12	-69	2718529	1738	0	2	2718529
regulatory_region_variant	12	-69	2718529	2000	0	2	2718529
regulatory_region_variant	12	-69	2718529	4359	0	2	2718529
regulatory_region_variant	12	-69	2718529	5000	0	2	2718529
regulatory_region_variant	12	-69	2718529	7718	1	3	2718529
regulatory_region_variant	12	-69	2718529	10000	1	3	2718529
regulatory_region_variant	12	-69	2718529	15000	1	3	2718529
regulatory_region_variant	12	-69	2718529	15708	1	3	2718529
regulatory_region_variant	12	-68	2718529	10	0	0	2718529
regulatory_region_variant	12	-68	2718529	20	0	0	2718529
regulatory_region_variant	12	-68	2718529	50	0	0	2718529
regulatory_region_variant	12	-68	2718529	100	0	1	2718529
regulatory_region_variant	12	-68	2718529	145	0	1	2718529
regulatory_region_variant	12	-68	2718529	200	0	2	2718529
regulatory_region_variant	12	-68	2718529	424	0	2	2718529
regulatory_region_variant	12	-68	2718529	500	0	2	2718529
regulatory_region_variant	12	-68	2718529	544	0	2	2718529
regulatory_region_variant	12	-68	2718529	780	0	2	2718529
regulatory_region_variant	12	-68	2718529	1000	1	3	2718529
regulatory_region_variant	12	-68	2718529	1738	1	3	2718529
regulatory_region_variant	12	-68	2718529	2000	1	3	2718529
regulatory_region_variant	12	-68	2718529	4359	2	5	2718529
regulatory_region_variant	12	-68	2718529	5000	2	5	2718529
regulatory_region_variant	12	-68	2718529	7718	1	5	2718529
regulatory_region_variant	12	-68	2718529	10000	1	5	2718529
regulatory_region_variant	12	-68	2718529	15000	0	5	2718529
regulatory_region_variant	12	-68	2718529	15708	0	5	2718529
regulatory_region_variant	12	-66	2718529	10	1	2	2718529
regulatory_region_variant	12	-66	2718529	20	0	2	2718529
regulatory_region_variant	12	-66	2718529	50	0	2	2718529
regulatory_region_variant	12	-66	2718529	100	0	2	2718529
regulatory_region_variant	12	-66	2718529	145	0	2	2718529
regulatory_region_variant	12	-66	2718529	200	0	2	2718529
regulatory_region_variant	12	-66	2718529	424	1	3	2718529
regulatory_region_variant	12	-66	2718529	500	0	3	2718529
regulatory_region_variant	12	-66	2718529	544	0	3	2718529
regulatory_region_variant	12	-66	2718529	780	0	3	2718529
regulatory_region_variant	12	-66	2718529	1000	0	3	2718529
regulatory_region_variant	12	-66	2718529	1738	0	3	2718529
regulatory_region_variant	12	-66	2718529	2000	0	3	2718529
regulatory_region_variant	12	-66	2718529	4359	0	3	2718529
regulatory_region_variant	12	-66	2718529	5000	0	3	2718529
regulatory_region_variant	12	-66	2718529	7718	0	3	2718529
regulatory_region_variant	12	-66	2718529	10000	0	3	2718529
regulatory_region_variant	12	-66	2718529	15000	0	3	2718529
regulatory_region_variant	12	-66	2718529	15708	0	3	2718529
regulatory_region_variant	12	-65	2718529	10	0	0	2718529
regulatory_region_variant	12	-65	2718529	20	0	0	2718529
regulatory_region_variant	12	-65	2718529	50	0	0	2718529
regulatory_region_variant	12	-65	2718529	100	0	0	2718529
regulatory_region_variant	12	-65	2718529	145	0	0	2718529
regulatory_region_variant	12	-65	2718529	200	0	0	2718529
regulatory_region_variant	12	-65	2718529	424	0	0	2718529
regulatory_region_variant	12	-65	2718529	500	0	0	2718529
regulatory_region_variant	12	-65	2718529	544	0	0	2718529
regulatory_region_variant	12	-65	2718529	780	0	0	2718529
regulatory_region_variant	12	-65	2718529	1000	0	0	2718529
regulatory_region_variant	12	-65	2718529	1738	0	0	2718529
regulatory_region_variant	12	-65	2718529	2000	0	0	2718529
regulatory_region_variant	12	-65	2718529	4359	0	0	2718529
regulatory_region_variant	12	-65	2718529	5000	1	1	2718529
regulatory_region_variant	12	-65	2718529	7718	1	1	2718529
regulatory_region_variant	12	-65	2718529	10000	1	1	2718529
regulatory_region_variant	12	-65	2718529	15000	2	2	2718529
regulatory_region_variant	12	-65	2718529	15708	2	2	2718529
regulatory_region_variant	12	-64	2718529	10	0	0	2718529
regulatory_region_variant	12	-64	2718529	20	0	0	2718529
regulatory_region_variant	12	-64	2718529	50	0	0	2718529
regulatory_region_variant	12	-64	2718529	100	0	0	2718529
regulatory_region_variant	12	-64	2718529	145	1	1	2718529
regulatory_region_variant	12	-64	2718529	200	1	2	2718529
regulatory_region_variant	12	-64	2718529	424	0	2	2718529
regulatory_region_variant	12	-64	2718529	500	0	2	2718529
regulatory_region_variant	12	-64	2718529	544	0	2	2718529
regulatory_region_variant	12	-64	2718529	780	0	2	2718529
regulatory_region_variant	12	-64	2718529	1000	0	2	2718529
regulatory_region_variant	12	-64	2718529	1738	0	2	2718529
regulatory_region_variant	12	-64	2718529	2000	0	2	2718529
regulatory_region_variant	12	-64	2718529	4359	0	2	2718529
regulatory_region_variant	12	-64	2718529	5000	0	2	2718529
regulatory_region_variant	12	-64	2718529	7718	0	2	2718529
regulatory_region_variant	12	-64	2718529	10000	0	2	2718529
regulatory_region_variant	12	-64	2718529	15000	1	3	2718529
regulatory_region_variant	12	-64	2718529	15708	1	3	2718529
regulatory_region_variant	12	-63	2718529	10	0	0	2718529
regulatory_region_variant	12	-63	2718529	20	0	0	2718529
regulatory_region_variant	12	-63	2718529	50	0	0	2718529
regulatory_region_variant	12	-63	2718529	100	0	0	2718529
regulatory_region_variant	12	-63	2718529	145	0	0	2718529
regulatory_region_variant	12	-63	2718529	200	0	0	2718529
regulatory_region_variant	12	-63	2718529	424	0	0	2718529
regulatory_region_variant	12	-63	2718529	500	0	0	2718529
regulatory_region_variant	12	-63	2718529	544	0	0	2718529
regulatory_region_variant	12	-63	2718529	780	0	0	2718529
regulatory_region_variant	12	-63	2718529	1000	0	0	2718529
regulatory_region_variant	12	-63	2718529	1738	0	0	2718529
regulatory_region_variant	12	-63	2718529	2000	0	0	2718529
regulatory_region_variant	12	-63	2718529	4359	0	0	2718529
regulatory_region_variant	12	-63	2718529	5000	0	0	2718529
regulatory_region_variant	12	-63	2718529	7718	1	1	2718529
regulatory_region_variant	12	-63	2718529	10000	1	1	2718529
regulatory_region_variant	12	-63	2718529	15000	0	1	2718529
regulatory_region_variant	12	-63	2718529	15708	0	1	2718529
regulatory_region_variant	12	-62	2718529	10	0	0	2718529
regulatory_region_variant	12	-62	2718529	20	0	0	2718529
regulatory_region_variant	12	-62	2718529	50	0	0	2718529
regulatory_region_variant	12	-62	2718529	100	0	0	2718529
regulatory_region_variant	12	-62	2718529	145	0	0	2718529
regulatory_region_variant	12	-62	2718529	200	0	0	2718529
regulatory_region_variant	12	-62	2718529	424	0	0	2718529
regulatory_region_variant	12	-62	2718529	500	0	0	2718529
regulatory_region_variant	12	-62	2718529	544	0	0	2718529
regulatory_region_variant	12	-62	2718529	780	0	0	2718529
regulatory_region_variant	12	-62	2718529	1000	0	0	2718529
regulatory_region_variant	12	-62	2718529	1738	0	0	2718529
regulatory_region_variant	12	-62	2718529	2000	0	0	2718529
regulatory_region_variant	12	-62	2718529	4359	0	0	2718529
regulatory_region_variant	12	-62	2718529	5000	0	0	2718529
regulatory_region_variant	12	-62	2718529	7718	0	0	2718529
regulatory_region_variant	12	-62	2718529	10000	0	0	2718529
regulatory_region_variant	12	-62	2718529	15000	0	1	2718529
regulatory_region_variant	12	-62	2718529	15708	0	1	2718529
regulatory_region_variant	12	-60	2718529	10	0	0	2718529
regulatory_region_variant	12	-60	2718529	20	0	0	2718529
regulatory_region_variant	12	-60	2718529	50	0	0	2718529
regulatory_region_variant	12	-60	2718529	100	0	0	2718529
regulatory_region_variant	12	-60	2718529	145	0	0	2718529
regulatory_region_variant	12	-60	2718529	200	0	0	2718529
regulatory_region_variant	12	-60	2718529	424	0	0	2718529
regulatory_region_variant	12	-60	2718529	500	0	0	2718529
regulatory_region_variant	12	-60	2718529	544	0	0	2718529
regulatory_region_variant	12	-60	2718529	780	0	0	2718529
regulatory_region_variant	12	-60	2718529	1000	1	1	2718529
regulatory_region_variant	12	-60	2718529	1738	2	2	2718529
regulatory_region_variant	12	-60	2718529	2000	2	2	2718529
regulatory_region_variant	12	-60	2718529	4359	1	2	2718529
regulatory_region_variant	12	-60	2718529	5000	1	2	2718529
regulatory_region_variant	12	-60	2718529	7718	1	2	2718529
regulatory_region_variant	12	-60	2718529	10000	1	2	2718529
regulatory_region_variant	12	-60	2718529	15000	1	4	2718529
regulatory_region_variant	12	-60	2718529	15708	1	4	2718529
regulatory_region_variant	12	-59	2718529	10	0	0	2718529
regulatory_region_variant	12	-59	2718529	20	0	0	2718529
regulatory_region_variant	12	-59	2718529	50	0	0	2718529
regulatory_region_variant	12	-59	2718529	100	0	0	2718529
regulatory_region_variant	12	-59	2718529	145	0	0	2718529
regulatory_region_variant	12	-59	2718529	200	0	0	2718529
regulatory_region_variant	12	-59	2718529	424	0	0	2718529
regulatory_region_variant	12	-59	2718529	500	0	0	2718529
regulatory_region_variant	12	-59	2718529	544	0	0	2718529
regulatory_region_variant	12	-59	2718529	780	0	0	2718529
regulatory_region_variant	12	-59	2718529	1000	0	0	2718529
regulatory_region_variant	12	-59	2718529	1738	0	0	2718529
regulatory_region_variant	12	-59	2718529	2000	0	0	2718529
regulatory_region_variant	12	-59	2718529	4359	0	0	2718529
regulatory_region_variant	12	-59	2718529	5000	1	1	2718529
regulatory_region_variant	12	-59	2718529	7718	1	1	2718529
regulatory_region_variant	12	-59	2718529	10000	1	1	2718529
regulatory_region_variant	12	-59	2718529	15000	2	2	2718529
regulatory_region_variant	12	-59	2718529	15708	2	2	2718529
regulatory_region_variant	12	-58	2718529	10	0	0	2718529
regulatory_region_variant	12	-58	2718529	20	0	0	2718529
regulatory_region_variant	12	-58	2718529	50	0	0	2718529
regulatory_region_variant	12	-58	2718529	100	0	0	2718529
regulatory_region_variant	12	-58	2718529	145	1	1	2718529
regulatory_region_variant	12	-58	2718529	200	1	1	2718529
regulatory_region_variant	12	-58	2718529	424	0	1	2718529
regulatory_region_variant	12	-58	2718529	500	0	1	2718529
regulatory_region_variant	12	-58	2718529	544	0	1	2718529
regulatory_region_variant	12	-58	2718529	780	0	1	2718529
regulatory_region_variant	12	-58	2718529	1000	0	1	2718529
regulatory_region_variant	12	-58	2718529	1738	0	1	2718529
regulatory_region_variant	12	-58	2718529	2000	0	1	2718529
regulatory_region_variant	12	-58	2718529	4359	0	1	2718529
regulatory_region_variant	12	-58	2718529	5000	1	2	2718529
regulatory_region_variant	12	-58	2718529	7718	1	2	2718529
regulatory_region_variant	12	-58	2718529	10000	2	3	2718529
regulatory_region_variant	12	-58	2718529	15000	1	4	2718529
regulatory_region_variant	12	-58	2718529	15708	1	4	2718529
regulatory_region_variant	12	-57	2718529	10	0	0	2718529
regulatory_region_variant	12	-57	2718529	20	0	0	2718529
regulatory_region_variant	12	-57	2718529	50	0	0	2718529
regulatory_region_variant	12	-57	2718529	100	1	1	2718529
regulatory_region_variant	12	-57	2718529	145	1	1	2718529
regulatory_region_variant	12	-57	2718529	200	1	1	2718529
regulatory_region_variant	12	-57	2718529	424	2	2	2718529
regulatory_region_variant	12	-57	2718529	500	2	2	2718529
regulatory_region_variant	12	-57	2718529	544	2	2	2718529
regulatory_region_variant	12	-57	2718529	780	2	2	2718529
regulatory_region_variant	12	-57	2718529	1000	1	2	2718529
regulatory_region_variant	12	-57	2718529	1738	1	2	2718529
regulatory_region_variant	12	-57	2718529	2000	1	2	2718529
regulatory_region_variant	12	-57	2718529	4359	1	2	2718529
regulatory_region_variant	12	-57	2718529	5000	1	2	2718529
regulatory_region_variant	12	-57	2718529	7718	1	2	2718529
regulatory_region_variant	12	-57	2718529	10000	1	2	2718529
regulatory_region_variant	12	-57	2718529	15000	2	3	2718529
regulatory_region_variant	12	-57	2718529	15708	2	3	2718529
regulatory_region_variant	12	-56	2718529	10	0	0	2718529
regulatory_region_variant	12	-56	2718529	20	0	0	2718529
regulatory_region_variant	12	-56	2718529	50	0	0	2718529
regulatory_region_variant	12	-56	2718529	100	0	0	2718529
regulatory_region_variant	12	-56	2718529	145	0	0	2718529
regulatory_region_variant	12	-56	2718529	200	0	0	2718529
regulatory_region_variant	12	-56	2718529	424	0	0	2718529
regulatory_region_variant	12	-56	2718529	500	0	0	2718529
regulatory_region_variant	12	-56	2718529	544	0	0	2718529
regulatory_region_variant	12	-56	2718529	780	0	0	2718529
regulatory_region_variant	12	-56	2718529	1000	0	0	2718529
regulatory_region_variant	12	-56	2718529	1738	0	0	2718529
regulatory_region_variant	12	-56	2718529	2000	0	0	2718529
regulatory_region_variant	12	-56	2718529	4359	1	1	2718529
regulatory_region_variant	12	-56	2718529	5000	1	1	2718529
regulatory_region_variant	12	-56	2718529	7718	0	1	2718529
regulatory_region_variant	12	-56	2718529	10000	1	2	2718529
regulatory_region_variant	12	-56	2718529	15000	1	2	2718529
regulatory_region_variant	12	-56	2718529	15708	1	2	2718529
regulatory_region_variant	12	-55	2718529	10	0	0	2718529
regulatory_region_variant	12	-55	2718529	20	0	0	2718529
regulatory_region_variant	12	-55	2718529	50	0	0	2718529
regulatory_region_variant	12	-55	2718529	100	0	1	2718529
regulatory_region_variant	12	-55	2718529	145	0	1	2718529
regulatory_region_variant	12	-55	2718529	200	0	1	2718529
regulatory_region_variant	12	-55	2718529	424	0	1	2718529
regulatory_region_variant	12	-55	2718529	500	0	1	2718529
regulatory_region_variant	12	-55	2718529	544	0	1	2718529
regulatory_region_variant	12	-55	2718529	780	0	1	2718529
regulatory_region_variant	12	-55	2718529	1000	0	1	2718529
regulatory_region_variant	12	-55	2718529	1738	0	1	2718529
regulatory_region_variant	12	-55	2718529	2000	0	1	2718529
regulatory_region_variant	12	-55	2718529	4359	0	1	2718529
regulatory_region_variant	12	-55	2718529	5000	0	1	2718529
regulatory_region_variant	12	-55	2718529	7718	0	1	2718529
regulatory_region_variant	12	-55	2718529	10000	0	1	2718529
regulatory_region_variant	12	-55	2718529	15000	0	1	2718529
regulatory_region_variant	12	-55	2718529	15708	0	1	2718529
regulatory_region_variant	12	-54	2718529	10	0	0	2718529
regulatory_region_variant	12	-54	2718529	20	0	0	2718529
regulatory_region_variant	12	-54	2718529	50	0	0	2718529
regulatory_region_variant	12	-54	2718529	100	1	1	2718529
regulatory_region_variant	12	-54	2718529	145	0	1	2718529
regulatory_region_variant	12	-54	2718529	200	0	1	2718529
regulatory_region_variant	12	-54	2718529	424	0	1	2718529
regulatory_region_variant	12	-54	2718529	500	0	1	2718529
regulatory_region_variant	12	-54	2718529	544	0	1	2718529
regulatory_region_variant	12	-54	2718529	780	1	2	2718529
regulatory_region_variant	12	-54	2718529	1000	1	2	2718529
regulatory_region_variant	12	-54	2718529	1738	1	2	2718529
regulatory_region_variant	12	-54	2718529	2000	1	2	2718529
regulatory_region_variant	12	-54	2718529	4359	1	2	2718529
regulatory_region_variant	12	-54	2718529	5000	1	2	2718529
regulatory_region_variant	12	-54	2718529	7718	1	2	2718529
regulatory_region_variant	12	-54	2718529	10000	1	2	2718529
regulatory_region_variant	12	-54	2718529	15000	0	2	2718529
regulatory_region_variant	12	-54	2718529	15708	0	2	2718529
regulatory_region_variant	12	-52	2718529	10	0	0	2718529
regulatory_region_variant	12	-52	2718529	20	0	0	2718529
regulatory_region_variant	12	-52	2718529	50	0	0	2718529
regulatory_region_variant	12	-52	2718529	100	0	0	2718529
regulatory_region_variant	12	-52	2718529	145	0	0	2718529
regulatory_region_variant	12	-52	2718529	200	0	0	2718529
regulatory_region_variant	12	-52	2718529	424	0	0	2718529
regulatory_region_variant	12	-52	2718529	500	0	0	2718529
regulatory_region_variant	12	-52	2718529	544	0	0	2718529
regulatory_region_variant	12	-52	2718529	780	0	0	2718529
regulatory_region_variant	12	-52	2718529	1000	0	0	2718529
regulatory_region_variant	12	-52	2718529	1738	0	0	2718529
regulatory_region_variant	12	-52	2718529	2000	1	1	2718529
regulatory_region_variant	12	-52	2718529	4359	0	1	2718529
regulatory_region_variant	12	-52	2718529	5000	0	1	2718529
regulatory_region_variant	12	-52	2718529	7718	0	1	2718529
regulatory_region_variant	12	-52	2718529	10000	0	1	2718529
regulatory_region_variant	12	-52	2718529	15000	0	1	2718529
regulatory_region_variant	12	-52	2718529	15708	0	1	2718529
regulatory_region_variant	12	-51	2718529	10	0	0	2718529
regulatory_region_variant	12	-51	2718529	20	1	1	2718529
regulatory_region_variant	12	-51	2718529	50	0	1	2718529
regulatory_region_variant	12	-51	2718529	100	0	1	2718529
regulatory_region_variant	12	-51	2718529	145	0	1	2718529
regulatory_region_variant	12	-51	2718529	200	0	1	2718529
regulatory_region_variant	12	-51	2718529	424	0	1	2718529
regulatory_region_variant	12	-51	2718529	500	0	1	2718529
regulatory_region_variant	12	-51	2718529	544	0	1	2718529
regulatory_region_variant	12	-51	2718529	780	0	1	2718529
regulatory_region_variant	12	-51	2718529	1000	0	1	2718529
regulatory_region_variant	12	-51	2718529	1738	0	1	2718529
regulatory_region_variant	12	-51	2718529	2000	0	1	2718529
regulatory_region_variant	12	-51	2718529	4359	0	1	2718529
regulatory_region_variant	12	-51	2718529	5000	0	1	2718529
regulatory_region_variant	12	-51	2718529	7718	0	1	2718529
regulatory_region_variant	12	-51	2718529	10000	0	1	2718529
regulatory_region_variant	12	-51	2718529	15000	0	1	2718529
regulatory_region_variant	12	-51	2718529	15708	0	1	2718529
regulatory_region_variant	12	-50	2718529	10	0	0	2718529
regulatory_region_variant	12	-50	2718529	20	0	0	2718529
regulatory_region_variant	12	-50	2718529	50	0	0	2718529
regulatory_region_variant	12	-50	2718529	100	0	0	2718529
regulatory_region_variant	12	-50	2718529	145	0	0	2718529
regulatory_region_variant	12	-50	2718529	200	1	1	2718529
regulatory_region_variant	12	-50	2718529	424	1	1	2718529
regulatory_region_variant	12	-50	2718529	500	1	1	2718529
regulatory_region_variant	12	-50	2718529	544	1	1	2718529
regulatory_region_variant	12	-50	2718529	780	0	1	2718529
regulatory_region_variant	12	-50	2718529	1000	0	1	2718529
regulatory_region_variant	12	-50	2718529	1738	0	2	2718529
regulatory_region_variant	12	-50	2718529	2000	0	2	2718529
regulatory_region_variant	12	-50	2718529	4359	1	3	2718529
regulatory_region_variant	12	-50	2718529	5000	1	3	2718529
regulatory_region_variant	12	-50	2718529	7718	1	3	2718529
regulatory_region_variant	12	-50	2718529	10000	0	3	2718529
regulatory_region_variant	12	-50	2718529	15000	0	3	2718529
regulatory_region_variant	12	-50	2718529	15708	0	3	2718529
regulatory_region_variant	12	-49	2718529	10	0	0	2718529
regulatory_region_variant	12	-49	2718529	20	0	0	2718529
regulatory_region_variant	12	-49	2718529	50	0	0	2718529
regulatory_region_variant	12	-49	2718529	100	0	0	2718529
regulatory_region_variant	12	-49	2718529	145	0	0	2718529
regulatory_region_variant	12	-49	2718529	200	0	0	2718529
regulatory_region_variant	12	-49	2718529	424	0	0	2718529
regulatory_region_variant	12	-49	2718529	500	0	0	2718529
regulatory_region_variant	12	-49	2718529	544	0	0	2718529
regulatory_region_variant	12	-49	2718529	780	1	1	2718529
regulatory_region_variant	12	-49	2718529	1000	1	1	2718529
regulatory_region_variant	12	-49	2718529	1738	1	1	2718529
regulatory_region_variant	12	-49	2718529	2000	1	1	2718529
regulatory_region_variant	12	-49	2718529	4359	0	1	2718529
regulatory_region_variant	12	-49	2718529	5000	1	2	2718529
regulatory_region_variant	12	-49	2718529	7718	0	2	2718529
regulatory_region_variant	12	-49	2718529	10000	0	2	2718529
regulatory_region_variant	12	-49	2718529	15000	0	2	2718529
regulatory_region_variant	12	-49	2718529	15708	0	2	2718529
regulatory_region_variant	12	-48	2718529	10	0	0	2718529
regulatory_region_variant	12	-48	2718529	20	0	0	2718529
regulatory_region_variant	12	-48	2718529	50	0	0	2718529
regulatory_region_variant	12	-48	2718529	100	0	0	2718529
regulatory_region_variant	12	-48	2718529	145	0	0	2718529
regulatory_region_variant	12	-48	2718529	200	0	0	2718529
regulatory_region_variant	12	-48	2718529	424	0	0	2718529
regulatory_region_variant	12	-48	2718529	500	0	0	2718529
regulatory_region_variant	12	-48	2718529	544	0	0	2718529
regulatory_region_variant	12	-48	2718529	780	0	0	2718529
regulatory_region_variant	12	-48	2718529	1000	0	0	2718529
regulatory_region_variant	12	-48	2718529	1738	0	1	2718529
regulatory_region_variant	12	-48	2718529	2000	0	1	2718529
regulatory_region_variant	12	-48	2718529	4359	1	3	2718529
regulatory_region_variant	12	-48	2718529	5000	1	3	2718529
regulatory_region_variant	12	-48	2718529	7718	1	3	2718529
regulatory_region_variant	12	-48	2718529	10000	0	3	2718529
regulatory_region_variant	12	-48	2718529	15000	0	3	2718529
regulatory_region_variant	12	-48	2718529	15708	0	3	2718529
regulatory_region_variant	12	-47	2718529	10	0	0	2718529
regulatory_region_variant	12	-47	2718529	20	0	0	2718529
regulatory_region_variant	12	-47	2718529	50	0	0	2718529
regulatory_region_variant	12	-47	2718529	100	0	0	2718529
regulatory_region_variant	12	-47	2718529	145	0	0	2718529
regulatory_region_variant	12	-47	2718529	200	0	0	2718529
regulatory_region_variant	12	-47	2718529	424	0	0	2718529
regulatory_region_variant	12	-47	2718529	500	0	0	2718529
regulatory_region_variant	12	-47	2718529	544	0	0	2718529
regulatory_region_variant	12	-47	2718529	780	0	0	2718529
regulatory_region_variant	12	-47	2718529	1000	0	0	2718529
regulatory_region_variant	12	-47	2718529	1738	0	0	2718529
regulatory_region_variant	12	-47	2718529	2000	0	0	2718529
regulatory_region_variant	12	-47	2718529	4359	0	0	2718529
regulatory_region_variant	12	-47	2718529	5000	0	0	2718529
regulatory_region_variant	12	-47	2718529	7718	1	1	2718529
regulatory_region_variant	12	-47	2718529	10000	1	2	2718529
regulatory_region_variant	12	-47	2718529	15000	1	2	2718529
regulatory_region_variant	12	-47	2718529	15708	1	2	2718529
regulatory_region_variant	12	-46	2718529	10	0	0	2718529
regulatory_region_variant	12	-46	2718529	20	0	0	2718529
regulatory_region_variant	12	-46	2718529	50	0	0	2718529
regulatory_region_variant	12	-46	2718529	100	0	0	2718529
regulatory_region_variant	12	-46	2718529	145	0	0	2718529
regulatory_region_variant	12	-46	2718529	200	0	0	2718529
regulatory_region_variant	12	-46	2718529	424	0	0	2718529
regulatory_region_variant	12	-46	2718529	500	0	0	2718529
regulatory_region_variant	12	-46	2718529	544	0	0	2718529
regulatory_region_variant	12	-46	2718529	780	0	0	2718529
regulatory_region_variant	12	-46	2718529	1000	0	0	2718529
regulatory_region_variant	12	-46	2718529	1738	1	1	2718529
regulatory_region_variant	12	-46	2718529	2000	1	1	2718529
regulatory_region_variant	12	-46	2718529	4359	1	2	2718529
regulatory_region_variant	12	-46	2718529	5000	1	2	2718529
regulatory_region_variant	12	-46	2718529	7718	2	3	2718529
regulatory_region_variant	12	-46	2718529	10000	2	3	2718529
regulatory_region_variant	12	-46	2718529	15000	2	3	2718529
regulatory_region_variant	12	-46	2718529	15708	2	3	2718529
regulatory_region_variant	12	-45	2718529	10	1	1	2718529
regulatory_region_variant	12	-45	2718529	20	0	1	2718529
regulatory_region_variant	12	-45	2718529	50	0	1	2718529
regulatory_region_variant	12	-45	2718529	100	0	1	2718529
regulatory_region_variant	12	-45	2718529	145	0	1	2718529
regulatory_region_variant	12	-45	2718529	200	0	1	2718529
regulatory_region_variant	12	-45	2718529	424	0	1	2718529
regulatory_region_variant	12	-45	2718529	500	0	1	2718529
regulatory_region_variant	12	-45	2718529	544	0	1	2718529
regulatory_region_variant	12	-45	2718529	780	0	1	2718529
regulatory_region_variant	12	-45	2718529	1000	0	1	2718529
regulatory_region_variant	12	-45	2718529	1738	0	1	2718529
regulatory_region_variant	12	-45	2718529	2000	0	1	2718529
regulatory_region_variant	12	-45	2718529	4359	0	1	2718529
regulatory_region_variant	12	-45	2718529	5000	0	1	2718529
regulatory_region_variant	12	-45	2718529	7718	0	1	2718529
regulatory_region_variant	12	-45	2718529	10000	0	2	2718529
regulatory_region_variant	12	-45	2718529	15000	0	2	2718529
regulatory_region_variant	12	-45	2718529	15708	0	2	2718529
regulatory_region_variant	12	-43	2718529	10	0	0	2718529
regulatory_region_variant	12	-43	2718529	20	0	0	2718529
regulatory_region_variant	12	-43	2718529	50	0	0	2718529
regulatory_region_variant	12	-43	2718529	100	0	1	2718529
regulatory_region_variant	12	-43	2718529	145	0	1	2718529
regulatory_region_variant	12	-43	2718529	200	0	1	2718529
regulatory_region_variant	12	-43	2718529	424	0	1	2718529
regulatory_region_variant	12	-43	2718529	500	0	1	2718529
regulatory_region_variant	12	-43	2718529	544	0	1	2718529
regulatory_region_variant	12	-43	2718529	780	0	1	2718529
regulatory_region_variant	12	-43	2718529	1000	0	1	2718529
regulatory_region_variant	12	-43	2718529	1738	0	1	2718529
regulatory_region_variant	12	-43	2718529	2000	0	1	2718529
regulatory_region_variant	12	-43	2718529	4359	1	2	2718529
regulatory_region_variant	12	-43	2718529	5000	1	2	2718529
regulatory_region_variant	12	-43	2718529	7718	1	2	2718529
regulatory_region_variant	12	-43	2718529	10000	0	2	2718529
regulatory_region_variant	12	-43	2718529	15000	0	2	2718529
regulatory_region_variant	12	-43	2718529	15708	0	2	2718529
regulatory_region_variant	12	-42	2718529	10	0	0	2718529
regulatory_region_variant	12	-42	2718529	20	0	0	2718529
regulatory_region_variant	12	-42	2718529	50	2	2	2718529
regulatory_region_variant	12	-42	2718529	100	1	2	2718529
regulatory_region_variant	12	-42	2718529	145	0	2	2718529
regulatory_region_variant	12	-42	2718529	200	0	2	2718529
regulatory_region_variant	12	-42	2718529	424	0	2	2718529
regulatory_region_variant	12	-42	2718529	500	0	2	2718529
regulatory_region_variant	12	-42	2718529	544	0	2	2718529
regulatory_region_variant	12	-42	2718529	780	0	2	2718529
regulatory_region_variant	12	-42	2718529	1000	0	2	2718529
regulatory_region_variant	12	-42	2718529	1738	0	3	2718529
regulatory_region_variant	12	-42	2718529	2000	0	3	2718529
regulatory_region_variant	12	-42	2718529	4359	0	3	2718529
regulatory_region_variant	12	-42	2718529	5000	0	3	2718529
regulatory_region_variant	12	-42	2718529	7718	0	4	2718529
regulatory_region_variant	12	-42	2718529	10000	0	4	2718529
regulatory_region_variant	12	-42	2718529	15000	1	5	2718529
regulatory_region_variant	12	-42	2718529	15708	2	6	2718529
regulatory_region_variant	12	-41	2718529	10	0	0	2718529
regulatory_region_variant	12	-41	2718529	20	0	0	2718529
regulatory_region_variant	12	-41	2718529	50	0	0	2718529
regulatory_region_variant	12	-41	2718529	100	0	0	2718529
regulatory_region_variant	12	-41	2718529	145	0	0	2718529
regulatory_region_variant	12	-41	2718529	200	0	0	2718529
regulatory_region_variant	12	-41	2718529	424	0	0	2718529
regulatory_region_variant	12	-41	2718529	500	0	0	2718529
regulatory_region_variant	12	-41	2718529	544	0	0	2718529
regulatory_region_variant	12	-41	2718529	780	0	0	2718529
regulatory_region_variant	12	-41	2718529	1000	0	0	2718529
regulatory_region_variant	12	-41	2718529	1738	0	0	2718529
regulatory_region_variant	12	-41	2718529	2000	1	1	2718529
regulatory_region_variant	12	-41	2718529	4359	0	1	2718529
regulatory_region_variant	12	-41	2718529	5000	0	1	2718529
regulatory_region_variant	12	-41	2718529	7718	0	1	2718529
regulatory_region_variant	12	-41	2718529	10000	0	1	2718529
regulatory_region_variant	12	-41	2718529	15000	0	1	2718529
regulatory_region_variant	12	-41	2718529	15708	0	1	2718529
regulatory_region_variant	12	-40	2718529	10	0	0	2718529
regulatory_region_variant	12	-40	2718529	20	0	0	2718529
regulatory_region_variant	12	-40	2718529	50	0	0	2718529
regulatory_region_variant	12	-40	2718529	100	0	0	2718529
regulatory_region_variant	12	-40	2718529	145	0	0	2718529
regulatory_region_variant	12	-40	2718529	200	0	0	2718529
regulatory_region_variant	12	-40	2718529	424	1	1	2718529
regulatory_region_variant	12	-40	2718529	500	1	1	2718529
regulatory_region_variant	12	-40	2718529	544	1	1	2718529
regulatory_region_variant	12	-40	2718529	780	1	2	2718529
regulatory_region_variant	12	-40	2718529	1000	2	3	2718529
regulatory_region_variant	12	-40	2718529	1738	3	4	2718529
regulatory_region_variant	12	-40	2718529	2000	3	4	2718529
regulatory_region_variant	12	-40	2718529	4359	2	5	2718529
regulatory_region_variant	12	-40	2718529	5000	2	5	2718529
regulatory_region_variant	12	-40	2718529	7718	0	5	2718529
regulatory_region_variant	12	-40	2718529	10000	1	6	2718529
regulatory_region_variant	12	-40	2718529	15000	1	6	2718529
regulatory_region_variant	12	-40	2718529	15708	1	6	2718529
regulatory_region_variant	12	-38	2718529	10	0	0	2718529
regulatory_region_variant	12	-38	2718529	20	0	0	2718529
regulatory_region_variant	12	-38	2718529	50	0	0	2718529
regulatory_region_variant	12	-38	2718529	100	0	0	2718529
regulatory_region_variant	12	-38	2718529	145	0	0	2718529
regulatory_region_variant	12	-38	2718529	200	0	0	2718529
regulatory_region_variant	12	-38	2718529	424	0	0	2718529
regulatory_region_variant	12	-38	2718529	500	0	0	2718529
regulatory_region_variant	12	-38	2718529	544	0	0	2718529
regulatory_region_variant	12	-38	2718529	780	0	0	2718529
regulatory_region_variant	12	-38	2718529	1000	0	0	2718529
regulatory_region_variant	12	-38	2718529	1738	0	1	2718529
regulatory_region_variant	12	-38	2718529	2000	0	1	2718529
regulatory_region_variant	12	-38	2718529	4359	1	2	2718529
regulatory_region_variant	12	-38	2718529	5000	1	2	2718529
regulatory_region_variant	12	-38	2718529	7718	1	2	2718529
regulatory_region_variant	12	-38	2718529	10000	1	2	2718529
regulatory_region_variant	12	-38	2718529	15000	1	2	2718529
regulatory_region_variant	12	-38	2718529	15708	2	3	2718529
regulatory_region_variant	12	-37	2718529	10	0	0	2718529
regulatory_region_variant	12	-37	2718529	20	0	0	2718529
regulatory_region_variant	12	-37	2718529	50	1	1	2718529
regulatory_region_variant	12	-37	2718529	100	1	1	2718529
regulatory_region_variant	12	-37	2718529	145	1	1	2718529
regulatory_region_variant	12	-37	2718529	200	1	1	2718529
regulatory_region_variant	12	-37	2718529	424	1	1	2718529
regulatory_region_variant	12	-37	2718529	500	1	1	2718529
regulatory_region_variant	12	-37	2718529	544	1	1	2718529
regulatory_region_variant	12	-37	2718529	780	1	2	2718529
regulatory_region_variant	12	-37	2718529	1000	1	3	2718529
regulatory_region_variant	12	-37	2718529	1738	1	3	2718529
regulatory_region_variant	12	-37	2718529	2000	1	3	2718529
regulatory_region_variant	12	-37	2718529	4359	0	3	2718529
regulatory_region_variant	12	-37	2718529	5000	0	3	2718529
regulatory_region_variant	12	-37	2718529	7718	2	5	2718529
regulatory_region_variant	12	-37	2718529	10000	2	5	2718529
regulatory_region_variant	12	-37	2718529	15000	2	5	2718529
regulatory_region_variant	12	-37	2718529	15708	2	5	2718529
regulatory_region_variant	12	-36	2718529	10	0	0	2718529
regulatory_region_variant	12	-36	2718529	20	0	0	2718529
regulatory_region_variant	12	-36	2718529	50	0	0	2718529
regulatory_region_variant	12	-36	2718529	100	0	0	2718529
regulatory_region_variant	12	-36	2718529	145	0	0	2718529
regulatory_region_variant	12	-36	2718529	200	0	0	2718529
regulatory_region_variant	12	-36	2718529	424	0	1	2718529
regulatory_region_variant	12	-36	2718529	500	0	1	2718529
regulatory_region_variant	12	-36	2718529	544	0	1	2718529
regulatory_region_variant	12	-36	2718529	780	0	1	2718529
regulatory_region_variant	12	-36	2718529	1000	0	1	2718529
regulatory_region_variant	12	-36	2718529	1738	2	3	2718529
regulatory_region_variant	12	-36	2718529	2000	2	3	2718529
regulatory_region_variant	12	-36	2718529	4359	2	3	2718529
regulatory_region_variant	12	-36	2718529	5000	3	4	2718529
regulatory_region_variant	12	-36	2718529	7718	4	6	2718529
regulatory_region_variant	12	-36	2718529	10000	3	6	2718529
regulatory_region_variant	12	-36	2718529	15000	2	7	2718529
regulatory_region_variant	12	-36	2718529	15708	2	7	2718529
regulatory_region_variant	12	-35	2718529	10	0	0	2718529
regulatory_region_variant	12	-35	2718529	20	0	0	2718529
regulatory_region_variant	12	-35	2718529	50	0	0	2718529
regulatory_region_variant	12	-35	2718529	100	0	0	2718529
regulatory_region_variant	12	-35	2718529	145	0	0	2718529
regulatory_region_variant	12	-35	2718529	200	0	0	2718529
regulatory_region_variant	12	-35	2718529	424	1	1	2718529
regulatory_region_variant	12	-35	2718529	500	1	1	2718529
regulatory_region_variant	12	-35	2718529	544	1	1	2718529
regulatory_region_variant	12	-35	2718529	780	2	2	2718529
regulatory_region_variant	12	-35	2718529	1000	3	3	2718529
regulatory_region_variant	12	-35	2718529	1738	2	5	2718529
regulatory_region_variant	12	-35	2718529	2000	1	5	2718529
regulatory_region_variant	12	-35	2718529	4359	0	6	2718529
regulatory_region_variant	12	-35	2718529	5000	0	6	2718529
regulatory_region_variant	12	-35	2718529	7718	0	6	2718529
regulatory_region_variant	12	-35	2718529	10000	0	6	2718529
regulatory_region_variant	12	-35	2718529	15000	0	6	2718529
regulatory_region_variant	12	-35	2718529	15708	0	6	2718529
regulatory_region_variant	12	-34	2718529	10	0	0	2718529
regulatory_region_variant	12	-34	2718529	20	0	1	2718529
regulatory_region_variant	12	-34	2718529	50	0	1	2718529
regulatory_region_variant	12	-34	2718529	100	0	1	2718529
regulatory_region_variant	12	-34	2718529	145	0	1	2718529
regulatory_region_variant	12	-34	2718529	200	0	1	2718529
regulatory_region_variant	12	-34	2718529	424	0	1	2718529
regulatory_region_variant	12	-34	2718529	500	0	1	2718529
regulatory_region_variant	12	-34	2718529	544	0	1	2718529
regulatory_region_variant	12	-34	2718529	780	1	2	2718529
regulatory_region_variant	12	-34	2718529	1000	1	2	2718529
regulatory_region_variant	12	-34	2718529	1738	1	2	2718529
regulatory_region_variant	12	-34	2718529	2000	1	2	2718529
regulatory_region_variant	12	-34	2718529	4359	5	6	2718529
regulatory_region_variant	12	-34	2718529	5000	4	6	2718529
regulatory_region_variant	12	-34	2718529	7718	5	7	2718529
regulatory_region_variant	12	-34	2718529	10000	3	7	2718529
regulatory_region_variant	12	-34	2718529	15000	1	7	2718529
regulatory_region_variant	12	-34	2718529	15708	1	7	2718529
regulatory_region_variant	12	-33	2718529	10	0	0	2718529
regulatory_region_variant	12	-33	2718529	20	0	0	2718529
regulatory_region_variant	12	-33	2718529	50	0	0	2718529
regulatory_region_variant	12	-33	2718529	100	0	0	2718529
regulatory_region_variant	12	-33	2718529	145	0	0	2718529
regulatory_region_variant	12	-33	2718529	200	0	0	2718529
regulatory_region_variant	12	-33	2718529	424	1	2	2718529
regulatory_region_variant	12	-33	2718529	500	1	2	2718529
regulatory_region_variant	12	-33	2718529	544	1	2	2718529
regulatory_region_variant	12	-33	2718529	780	1	2	2718529
regulatory_region_variant	12	-33	2718529	1000	1	2	2718529
regulatory_region_variant	12	-33	2718529	1738	1	3	2718529
regulatory_region_variant	12	-33	2718529	2000	1	3	2718529
regulatory_region_variant	12	-33	2718529	4359	2	4	2718529
regulatory_region_variant	12	-33	2718529	5000	2	4	2718529
regulatory_region_variant	12	-33	2718529	7718	2	4	2718529
regulatory_region_variant	12	-33	2718529	10000	2	4	2718529
regulatory_region_variant	12	-33	2718529	15000	1	4	2718529
regulatory_region_variant	12	-33	2718529	15708	1	4	2718529
regulatory_region_variant	12	-32	2718529	10	0	0	2718529
regulatory_region_variant	12	-32	2718529	20	0	0	2718529
regulatory_region_variant	12	-32	2718529	50	0	0	2718529
regulatory_region_variant	12	-32	2718529	100	0	0	2718529
regulatory_region_variant	12	-32	2718529	145	0	0	2718529
regulatory_region_variant	12	-32	2718529	200	0	0	2718529
regulatory_region_variant	12	-32	2718529	424	0	0	2718529
regulatory_region_variant	12	-32	2718529	500	0	0	2718529
regulatory_region_variant	12	-32	2718529	544	0	0	2718529
regulatory_region_variant	12	-32	2718529	780	0	0	2718529
regulatory_region_variant	12	-32	2718529	1000	0	0	2718529
regulatory_region_variant	12	-32	2718529	1738	1	1	2718529
regulatory_region_variant	12	-32	2718529	2000	1	1	2718529
regulatory_region_variant	12	-32	2718529	4359	2	2	2718529
regulatory_region_variant	12	-32	2718529	5000	2	2	2718529
regulatory_region_variant	12	-32	2718529	7718	3	4	2718529
regulatory_region_variant	12	-32	2718529	10000	3	4	2718529
regulatory_region_variant	12	-32	2718529	15000	3	4	2718529
regulatory_region_variant	12	-32	2718529	15708	3	4	2718529
regulatory_region_variant	12	-31	2718529	10	0	0	2718529
regulatory_region_variant	12	-31	2718529	20	0	0	2718529
regulatory_region_variant	12	-31	2718529	50	0	0	2718529
regulatory_region_variant	12	-31	2718529	100	0	0	2718529
regulatory_region_variant	12	-31	2718529	145	0	0	2718529
regulatory_region_variant	12	-31	2718529	200	0	0	2718529
regulatory_region_variant	12	-31	2718529	424	0	0	2718529
regulatory_region_variant	12	-31	2718529	500	0	0	2718529
regulatory_region_variant	12	-31	2718529	544	0	0	2718529
regulatory_region_variant	12	-31	2718529	780	0	0	2718529
regulatory_region_variant	12	-31	2718529	1000	1	1	2718529
regulatory_region_variant	12	-31	2718529	1738	1	1	2718529
regulatory_region_variant	12	-31	2718529	2000	1	1	2718529
regulatory_region_variant	12	-31	2718529	4359	1	1	2718529
regulatory_region_variant	12	-31	2718529	5000	1	1	2718529
regulatory_region_variant	12	-31	2718529	7718	1	2	2718529
regulatory_region_variant	12	-31	2718529	10000	1	2	2718529
regulatory_region_variant	12	-31	2718529	15000	3	5	2718529
regulatory_region_variant	12	-31	2718529	15708	3	5	2718529
regulatory_region_variant	12	-30	2718529	10	2	2	2718529
regulatory_region_variant	12	-30	2718529	20	1	2	2718529
regulatory_region_variant	12	-30	2718529	50	0	2	2718529
regulatory_region_variant	12	-30	2718529	100	0	2	2718529
regulatory_region_variant	12	-30	2718529	145	0	2	2718529
regulatory_region_variant	12	-30	2718529	200	0	2	2718529
regulatory_region_variant	12	-30	2718529	424	0	2	2718529
regulatory_region_variant	12	-30	2718529	500	0	2	2718529
regulatory_region_variant	12	-30	2718529	544	0	2	2718529
regulatory_region_variant	12	-30	2718529	780	1	3	2718529
regulatory_region_variant	12	-30	2718529	1000	2	4	2718529
regulatory_region_variant	12	-30	2718529	1738	2	5	2718529
regulatory_region_variant	12	-30	2718529	2000	2	5	2718529
regulatory_region_variant	12	-30	2718529	4359	3	7	2718529
regulatory_region_variant	12	-30	2718529	5000	3	7	2718529
regulatory_region_variant	12	-30	2718529	7718	2	7	2718529
regulatory_region_variant	12	-30	2718529	10000	3	8	2718529
regulatory_region_variant	12	-30	2718529	15000	3	8	2718529
regulatory_region_variant	12	-30	2718529	15708	2	8	2718529
regulatory_region_variant	12	-29	2718529	10	1	1	2718529
regulatory_region_variant	12	-29	2718529	20	1	1	2718529
regulatory_region_variant	12	-29	2718529	50	0	1	2718529
regulatory_region_variant	12	-29	2718529	100	0	1	2718529
regulatory_region_variant	12	-29	2718529	145	0	1	2718529
regulatory_region_variant	12	-29	2718529	200	0	1	2718529
regulatory_region_variant	12	-29	2718529	424	0	1	2718529
regulatory_region_variant	12	-29	2718529	500	0	1	2718529
regulatory_region_variant	12	-29	2718529	544	0	1	2718529
regulatory_region_variant	12	-29	2718529	780	1	2	2718529
regulatory_region_variant	12	-29	2718529	1000	1	2	2718529
regulatory_region_variant	12	-29	2718529	1738	1	2	2718529
regulatory_region_variant	12	-29	2718529	2000	1	2	2718529
regulatory_region_variant	12	-29	2718529	4359	2	3	2718529
regulatory_region_variant	12	-29	2718529	5000	2	3	2718529
regulatory_region_variant	12	-29	2718529	7718	2	3	2718529
regulatory_region_variant	12	-29	2718529	10000	2	3	2718529
regulatory_region_variant	12	-29	2718529	15000	0	3	2718529
regulatory_region_variant	12	-29	2718529	15708	0	3	2718529
regulatory_region_variant	12	-28	2718529	10	0	0	2718529
regulatory_region_variant	12	-28	2718529	20	0	0	2718529
regulatory_region_variant	12	-28	2718529	50	1	1	2718529
regulatory_region_variant	12	-28	2718529	100	1	1	2718529
regulatory_region_variant	12	-28	2718529	145	1	1	2718529
regulatory_region_variant	12	-28	2718529	200	1	1	2718529
regulatory_region_variant	12	-28	2718529	424	0	2	2718529
regulatory_region_variant	12	-28	2718529	500	0	2	2718529
regulatory_region_variant	12	-28	2718529	544	0	2	2718529
regulatory_region_variant	12	-28	2718529	780	0	2	2718529
regulatory_region_variant	12	-28	2718529	1000	0	2	2718529
regulatory_region_variant	12	-28	2718529	1738	1	3	2718529
regulatory_region_variant	12	-28	2718529	2000	1	3	2718529
regulatory_region_variant	12	-28	2718529	4359	2	5	2718529
regulatory_region_variant	12	-28	2718529	5000	1	5	2718529
regulatory_region_variant	12	-28	2718529	7718	2	7	2718529
regulatory_region_variant	12	-28	2718529	10000	2	7	2718529
regulatory_region_variant	12	-28	2718529	15000	3	8	2718529
regulatory_region_variant	12	-28	2718529	15708	3	8	2718529
regulatory_region_variant	12	-27	2718529	10	0	0	2718529
regulatory_region_variant	12	-27	2718529	20	0	0	2718529
regulatory_region_variant	12	-27	2718529	50	2	2	2718529
regulatory_region_variant	12	-27	2718529	100	1	2	2718529
regulatory_region_variant	12	-27	2718529	145	0	2	2718529
regulatory_region_variant	12	-27	2718529	200	0	2	2718529
regulatory_region_variant	12	-27	2718529	424	0	2	2718529
regulatory_region_variant	12	-27	2718529	500	0	2	2718529
regulatory_region_variant	12	-27	2718529	544	0	2	2718529
regulatory_region_variant	12	-27	2718529	780	0	2	2718529
regulatory_region_variant	12	-27	2718529	1000	0	2	2718529
regulatory_region_variant	12	-27	2718529	1738	0	2	2718529
regulatory_region_variant	12	-27	2718529	2000	0	2	2718529
regulatory_region_variant	12	-27	2718529	4359	0	2	2718529
regulatory_region_variant	12	-27	2718529	5000	0	3	2718529
regulatory_region_variant	12	-27	2718529	7718	1	4	2718529
regulatory_region_variant	12	-27	2718529	10000	1	4	2718529
regulatory_region_variant	12	-27	2718529	15000	2	5	2718529
regulatory_region_variant	12	-27	2718529	15708	2	5	2718529
regulatory_region_variant	12	-26	2718529	10	0	2	2718529
regulatory_region_variant	12	-26	2718529	20	0	2	2718529
regulatory_region_variant	12	-26	2718529	50	1	3	2718529
regulatory_region_variant	12	-26	2718529	100	0	4	2718529
regulatory_region_variant	12	-26	2718529	145	0	4	2718529
regulatory_region_variant	12	-26	2718529	200	0	4	2718529
regulatory_region_variant	12	-26	2718529	424	2	7	2718529
regulatory_region_variant	12	-26	2718529	500	1	7	2718529
regulatory_region_variant	12	-26	2718529	544	1	7	2718529
regulatory_region_variant	12	-26	2718529	780	1	7	2718529
regulatory_region_variant	12	-26	2718529	1000	0	7	2718529
regulatory_region_variant	12	-26	2718529	1738	1	8	2718529
regulatory_region_variant	12	-26	2718529	2000	1	8	2718529
regulatory_region_variant	12	-26	2718529	4359	2	10	2718529
regulatory_region_variant	12	-26	2718529	5000	2	10	2718529
regulatory_region_variant	12	-26	2718529	7718	4	14	2718529
regulatory_region_variant	12	-26	2718529	10000	3	14	2718529
regulatory_region_variant	12	-26	2718529	15000	1	14	2718529
regulatory_region_variant	12	-26	2718529	15708	1	14	2718529
regulatory_region_variant	12	-25	2718529	10	0	0	2718529
regulatory_region_variant	12	-25	2718529	20	0	0	2718529
regulatory_region_variant	12	-25	2718529	50	0	0	2718529
regulatory_region_variant	12	-25	2718529	100	2	2	2718529
regulatory_region_variant	12	-25	2718529	145	3	3	2718529
regulatory_region_variant	12	-25	2718529	200	3	3	2718529
regulatory_region_variant	12	-25	2718529	424	1	3	2718529
regulatory_region_variant	12	-25	2718529	500	1	3	2718529
regulatory_region_variant	12	-25	2718529	544	1	3	2718529
regulatory_region_variant	12	-25	2718529	780	2	4	2718529
regulatory_region_variant	12	-25	2718529	1000	1	4	2718529
regulatory_region_variant	12	-25	2718529	1738	2	5	2718529
regulatory_region_variant	12	-25	2718529	2000	2	5	2718529
regulatory_region_variant	12	-25	2718529	4359	2	6	2718529
regulatory_region_variant	12	-25	2718529	5000	2	6	2718529
regulatory_region_variant	12	-25	2718529	7718	1	8	2718529
regulatory_region_variant	12	-25	2718529	10000	1	8	2718529
regulatory_region_variant	12	-25	2718529	15000	0	8	2718529
regulatory_region_variant	12	-25	2718529	15708	0	8	2718529
regulatory_region_variant	12	-24	2718529	10	3	3	2718529
regulatory_region_variant	12	-24	2718529	20	1	3	2718529
regulatory_region_variant	12	-24	2718529	50	2	4	2718529
regulatory_region_variant	12	-24	2718529	100	2	6	2718529
regulatory_region_variant	12	-24	2718529	145	2	6	2718529
regulatory_region_variant	12	-24	2718529	200	2	6	2718529
regulatory_region_variant	12	-24	2718529	424	2	6	2718529
regulatory_region_variant	12	-24	2718529	500	2	6	2718529
regulatory_region_variant	12	-24	2718529	544	1	6	2718529
regulatory_region_variant	12	-24	2718529	780	2	7	2718529
regulatory_region_variant	12	-24	2718529	1000	3	8	2718529
regulatory_region_variant	12	-24	2718529	1738	4	10	2718529
regulatory_region_variant	12	-24	2718529	2000	4	10	2718529
regulatory_region_variant	12	-24	2718529	4359	1	10	2718529
regulatory_region_variant	12	-24	2718529	5000	3	12	2718529
regulatory_region_variant	12	-24	2718529	7718	4	14	2718529
regulatory_region_variant	12	-24	2718529	10000	3	15	2718529
regulatory_region_variant	12	-24	2718529	15000	3	16	2718529
regulatory_region_variant	12	-24	2718529	15708	4	17	2718529
regulatory_region_variant	12	-23	2718529	10	1	1	2718529
regulatory_region_variant	12	-23	2718529	20	1	2	2718529
regulatory_region_variant	12	-23	2718529	50	0	2	2718529
regulatory_region_variant	12	-23	2718529	100	0	2	2718529
regulatory_region_variant	12	-23	2718529	145	0	2	2718529
regulatory_region_variant	12	-23	2718529	200	0	2	2718529
regulatory_region_variant	12	-23	2718529	424	0	2	2718529
regulatory_region_variant	12	-23	2718529	500	0	2	2718529
regulatory_region_variant	12	-23	2718529	544	0	2	2718529
regulatory_region_variant	12	-23	2718529	780	0	3	2718529
regulatory_region_variant	12	-23	2718529	1000	0	3	2718529
regulatory_region_variant	12	-23	2718529	1738	0	3	2718529
regulatory_region_variant	12	-23	2718529	2000	0	3	2718529
regulatory_region_variant	12	-23	2718529	4359	0	3	2718529
regulatory_region_variant	12	-23	2718529	5000	0	3	2718529
regulatory_region_variant	12	-23	2718529	7718	2	5	2718529
regulatory_region_variant	12	-23	2718529	10000	2	5	2718529
regulatory_region_variant	12	-23	2718529	15000	3	6	2718529
regulatory_region_variant	12	-23	2718529	15708	3	7	2718529
regulatory_region_variant	12	-22	2718529	10	0	0	2718529
regulatory_region_variant	12	-22	2718529	20	0	0	2718529
regulatory_region_variant	12	-22	2718529	50	2	2	2718529
regulatory_region_variant	12	-22	2718529	100	0	2	2718529
regulatory_region_variant	12	-22	2718529	145	2	4	2718529
regulatory_region_variant	12	-22	2718529	200	3	5	2718529
regulatory_region_variant	12	-22	2718529	424	2	5	2718529
regulatory_region_variant	12	-22	2718529	500	2	5	2718529
regulatory_region_variant	12	-22	2718529	544	2	5	2718529
regulatory_region_variant	12	-22	2718529	780	2	5	2718529
regulatory_region_variant	12	-22	2718529	1000	4	7	2718529
regulatory_region_variant	12	-22	2718529	1738	3	8	2718529
regulatory_region_variant	12	-22	2718529	2000	2	8	2718529
regulatory_region_variant	12	-22	2718529	4359	2	10	2718529
regulatory_region_variant	12	-22	2718529	5000	2	10	2718529
regulatory_region_variant	12	-22	2718529	7718	4	13	2718529
regulatory_region_variant	12	-22	2718529	10000	6	15	2718529
regulatory_region_variant	12	-22	2718529	15000	5	16	2718529
regulatory_region_variant	12	-22	2718529	15708	5	16	2718529
regulatory_region_variant	12	-21	2718529	10	0	0	2718529
regulatory_region_variant	12	-21	2718529	20	0	1	2718529
regulatory_region_variant	12	-21	2718529	50	0	1	2718529
regulatory_region_variant	12	-21	2718529	100	1	2	2718529
regulatory_region_variant	12	-21	2718529	145	1	2	2718529
regulatory_region_variant	12	-21	2718529	200	1	2	2718529
regulatory_region_variant	12	-21	2718529	424	2	3	2718529
regulatory_region_variant	12	-21	2718529	500	2	3	2718529
regulatory_region_variant	12	-21	2718529	544	2	3	2718529
regulatory_region_variant	12	-21	2718529	780	2	3	2718529
regulatory_region_variant	12	-21	2718529	1000	3	4	2718529
regulatory_region_variant	12	-21	2718529	1738	1	4	2718529
regulatory_region_variant	12	-21	2718529	2000	1	4	2718529
regulatory_region_variant	12	-21	2718529	4359	2	5	2718529
regulatory_region_variant	12	-21	2718529	5000	2	5	2718529
regulatory_region_variant	12	-21	2718529	7718	4	8	2718529
regulatory_region_variant	12	-21	2718529	10000	2	8	2718529
regulatory_region_variant	12	-21	2718529	15000	1	8	2718529
regulatory_region_variant	12	-21	2718529	15708	1	8	2718529
regulatory_region_variant	12	-20	2718529	10	1	3	2718529
regulatory_region_variant	12	-20	2718529	20	3	5	2718529
regulatory_region_variant	12	-20	2718529	50	2	6	2718529
regulatory_region_variant	12	-20	2718529	100	2	7	2718529
regulatory_region_variant	12	-20	2718529	145	2	10	2718529
regulatory_region_variant	12	-20	2718529	200	2	10	2718529
regulatory_region_variant	12	-20	2718529	424	3	14	2718529
regulatory_region_variant	12	-20	2718529	500	2	14	2718529
regulatory_region_variant	12	-20	2718529	544	1	14	2718529
regulatory_region_variant	12	-20	2718529	780	1	14	2718529
regulatory_region_variant	12	-20	2718529	1000	1	14	2718529
regulatory_region_variant	12	-20	2718529	1738	2	15	2718529
regulatory_region_variant	12	-20	2718529	2000	3	16	2718529
regulatory_region_variant	12	-20	2718529	4359	1	16	2718529
regulatory_region_variant	12	-20	2718529	5000	1	16	2718529
regulatory_region_variant	12	-20	2718529	7718	1	18	2718529
regulatory_region_variant	12	-20	2718529	10000	2	19	2718529
regulatory_region_variant	12	-20	2718529	15000	5	22	2718529
regulatory_region_variant	12	-20	2718529	15708	5	23	2718529
regulatory_region_variant	12	-19	2718529	10	0	0	2718529
regulatory_region_variant	12	-19	2718529	20	2	2	2718529
regulatory_region_variant	12	-19	2718529	50	1	2	2718529
regulatory_region_variant	12	-19	2718529	100	2	4	2718529
regulatory_region_variant	12	-19	2718529	145	2	4	2718529
regulatory_region_variant	12	-19	2718529	200	2	4	2718529
regulatory_region_variant	12	-19	2718529	424	2	4	2718529
regulatory_region_variant	12	-19	2718529	500	2	5	2718529
regulatory_region_variant	12	-19	2718529	544	2	5	2718529
regulatory_region_variant	12	-19	2718529	780	1	5	2718529
regulatory_region_variant	12	-19	2718529	1000	1	5	2718529
regulatory_region_variant	12	-19	2718529	1738	0	5	2718529
regulatory_region_variant	12	-19	2718529	2000	0	5	2718529
regulatory_region_variant	12	-19	2718529	4359	0	6	2718529
regulatory_region_variant	12	-19	2718529	5000	0	6	2718529
regulatory_region_variant	12	-19	2718529	7718	1	8	2718529
regulatory_region_variant	12	-19	2718529	10000	1	8	2718529
regulatory_region_variant	12	-19	2718529	15000	1	8	2718529
regulatory_region_variant	12	-19	2718529	15708	2	9	2718529
regulatory_region_variant	12	-18	2718529	10	0	0	2718529
regulatory_region_variant	12	-18	2718529	20	1	1	2718529
regulatory_region_variant	12	-18	2718529	50	0	1	2718529
regulatory_region_variant	12	-18	2718529	100	1	2	2718529
regulatory_region_variant	12	-18	2718529	145	1	2	2718529
regulatory_region_variant	12	-18	2718529	200	5	6	2718529
regulatory_region_variant	12	-18	2718529	424	6	11	2718529
regulatory_region_variant	12	-18	2718529	500	6	12	2718529
regulatory_region_variant	12	-18	2718529	544	5	12	2718529
regulatory_region_variant	12	-18	2718529	780	4	12	2718529
regulatory_region_variant	12	-18	2718529	1000	2	12	2718529
regulatory_region_variant	12	-18	2718529	1738	3	13	2718529
regulatory_region_variant	12	-18	2718529	2000	4	14	2718529
regulatory_region_variant	12	-18	2718529	4359	5	17	2718529
regulatory_region_variant	12	-18	2718529	5000	4	18	2718529
regulatory_region_variant	12	-18	2718529	7718	6	23	2718529
regulatory_region_variant	12	-18	2718529	10000	8	26	2718529
regulatory_region_variant	12	-18	2718529	15000	8	29	2718529
regulatory_region_variant	12	-18	2718529	15708	8	29	2718529
regulatory_region_variant	12	-17	2718529	10	2	2	2718529
regulatory_region_variant	12	-17	2718529	20	1	3	2718529
regulatory_region_variant	12	-17	2718529	50	0	4	2718529
regulatory_region_variant	12	-17	2718529	100	0	4	2718529
regulatory_region_variant	12	-17	2718529	145	0	4	2718529
regulatory_region_variant	12	-17	2718529	200	0	4	2718529
regulatory_region_variant	12	-17	2718529	424	0	4	2718529
regulatory_region_variant	12	-17	2718529	500	0	4	2718529
regulatory_region_variant	12	-17	2718529	544	0	4	2718529
regulatory_region_variant	12	-17	2718529	780	0	4	2718529
regulatory_region_variant	12	-17	2718529	1000	0	4	2718529
regulatory_region_variant	12	-17	2718529	1738	0	5	2718529
regulatory_region_variant	12	-17	2718529	2000	0	5	2718529
regulatory_region_variant	12	-17	2718529	4359	0	7	2718529
regulatory_region_variant	12	-17	2718529	5000	0	7	2718529
regulatory_region_variant	12	-17	2718529	7718	1	8	2718529
regulatory_region_variant	12	-17	2718529	10000	1	8	2718529
regulatory_region_variant	12	-17	2718529	15000	2	10	2718529
regulatory_region_variant	12	-17	2718529	15708	2	10	2718529
regulatory_region_variant	12	-16	2718529	10	1	1	2718529
regulatory_region_variant	12	-16	2718529	20	0	1	2718529
regulatory_region_variant	12	-16	2718529	50	0	1	2718529
regulatory_region_variant	12	-16	2718529	100	1	2	2718529
regulatory_region_variant	12	-16	2718529	145	0	2	2718529
regulatory_region_variant	12	-16	2718529	200	0	3	2718529
regulatory_region_variant	12	-16	2718529	424	1	6	2718529
regulatory_region_variant	12	-16	2718529	500	2	7	2718529
regulatory_region_variant	12	-16	2718529	544	3	8	2718529
regulatory_region_variant	12	-16	2718529	780	5	10	2718529
regulatory_region_variant	12	-16	2718529	1000	3	10	2718529
regulatory_region_variant	12	-16	2718529	1738	1	11	2718529
regulatory_region_variant	12	-16	2718529	2000	1	11	2718529
regulatory_region_variant	12	-16	2718529	4359	5	16	2718529
regulatory_region_variant	12	-16	2718529	5000	6	17	2718529
regulatory_region_variant	12	-16	2718529	7718	6	20	2718529
regulatory_region_variant	12	-16	2718529	10000	5	20	2718529
regulatory_region_variant	12	-16	2718529	15000	5	23	2718529
regulatory_region_variant	12	-16	2718529	15708	6	24	2718529
regulatory_region_variant	12	-15	2718529	10	0	1	2718529
regulatory_region_variant	12	-15	2718529	20	0	1	2718529
regulatory_region_variant	12	-15	2718529	50	0	2	2718529
regulatory_region_variant	12	-15	2718529	100	0	2	2718529
regulatory_region_variant	12	-15	2718529	145	1	3	2718529
regulatory_region_variant	12	-15	2718529	200	2	4	2718529
regulatory_region_variant	12	-15	2718529	424	3	6	2718529
regulatory_region_variant	12	-15	2718529	500	3	6	2718529
regulatory_region_variant	12	-15	2718529	544	5	8	2718529
regulatory_region_variant	12	-15	2718529	780	6	10	2718529
regulatory_region_variant	12	-15	2718529	1000	7	11	2718529
regulatory_region_variant	12	-15	2718529	1738	9	15	2718529
regulatory_region_variant	12	-15	2718529	2000	9	15	2718529
regulatory_region_variant	12	-15	2718529	4359	9	21	2718529
regulatory_region_variant	12	-15	2718529	5000	7	21	2718529
regulatory_region_variant	12	-15	2718529	7718	5	24	2718529
regulatory_region_variant	12	-15	2718529	10000	6	26	2718529
regulatory_region_variant	12	-15	2718529	15000	6	29	2718529
regulatory_region_variant	12	-15	2718529	15708	5	29	2718529
regulatory_region_variant	12	-14	2718529	10	0	3	2718529
regulatory_region_variant	12	-14	2718529	20	1	4	2718529
regulatory_region_variant	12	-14	2718529	50	3	8	2718529
regulatory_region_variant	12	-14	2718529	100	2	9	2718529
regulatory_region_variant	12	-14	2718529	145	4	11	2718529
regulatory_region_variant	12	-14	2718529	200	5	12	2718529
regulatory_region_variant	12	-14	2718529	424	2	13	2718529
regulatory_region_variant	12	-14	2718529	500	3	14	2718529
regulatory_region_variant	12	-14	2718529	544	2	14	2718529
regulatory_region_variant	12	-14	2718529	780	3	15	2718529
regulatory_region_variant	12	-14	2718529	1000	2	17	2718529
regulatory_region_variant	12	-14	2718529	1738	4	20	2718529
regulatory_region_variant	12	-14	2718529	2000	7	23	2718529
regulatory_region_variant	12	-14	2718529	4359	8	26	2718529
regulatory_region_variant	12	-14	2718529	5000	7	26	2718529
regulatory_region_variant	12	-14	2718529	7718	4	27	2718529
regulatory_region_variant	12	-14	2718529	10000	5	28	2718529
regulatory_region_variant	12	-14	2718529	15000	11	35	2718529
regulatory_region_variant	12	-14	2718529	15708	10	35	2718529
regulatory_region_variant	12	-13	2718529	10	0	0	2718529
regulatory_region_variant	12	-13	2718529	20	1	1	2718529
regulatory_region_variant	12	-13	2718529	50	2	2	2718529
regulatory_region_variant	12	-13	2718529	100	0	2	2718529
regulatory_region_variant	12	-13	2718529	145	0	2	2718529
regulatory_region_variant	12	-13	2718529	200	0	3	2718529
regulatory_region_variant	12	-13	2718529	424	3	6	2718529
regulatory_region_variant	12	-13	2718529	500	3	6	2718529
regulatory_region_variant	12	-13	2718529	544	3	6	2718529
regulatory_region_variant	12	-13	2718529	780	3	6	2718529
regulatory_region_variant	12	-13	2718529	1000	3	6	2718529
regulatory_region_variant	12	-13	2718529	1738	4	7	2718529
regulatory_region_variant	12	-13	2718529	2000	3	7	2718529
regulatory_region_variant	12	-13	2718529	4359	7	12	2718529
regulatory_region_variant	12	-13	2718529	5000	4	12	2718529
regulatory_region_variant	12	-13	2718529	7718	2	12	2718529
regulatory_region_variant	12	-13	2718529	10000	1	12	2718529
regulatory_region_variant	12	-13	2718529	15000	1	12	2718529
regulatory_region_variant	12	-13	2718529	15708	1	12	2718529
regulatory_region_variant	12	-12	2718529	10	3	4	2718529
regulatory_region_variant	12	-12	2718529	20	3	5	2718529
regulatory_region_variant	12	-12	2718529	50	4	6	2718529
regulatory_region_variant	12	-12	2718529	100	7	10	2718529
regulatory_region_variant	12	-12	2718529	145	4	10	2718529
regulatory_region_variant	12	-12	2718529	200	9	16	2718529
regulatory_region_variant	12	-12	2718529	424	6	17	2718529
regulatory_region_variant	12	-12	2718529	500	6	17	2718529
regulatory_region_variant	12	-12	2718529	544	4	17	2718529
regulatory_region_variant	12	-12	2718529	780	3	17	2718529
regulatory_region_variant	12	-12	2718529	1000	4	18	2718529
regulatory_region_variant	12	-12	2718529	1738	5	22	2718529
regulatory_region_variant	12	-12	2718529	2000	3	22	2718529
regulatory_region_variant	12	-12	2718529	4359	3	24	2718529
regulatory_region_variant	12	-12	2718529	5000	4	25	2718529
regulatory_region_variant	12	-12	2718529	7718	4	27	2718529
regulatory_region_variant	12	-12	2718529	10000	6	31	2718529
regulatory_region_variant	12	-12	2718529	15000	5	34	2718529
regulatory_region_variant	12	-12	2718529	15708	4	34	2718529
regulatory_region_variant	12	-11	2718529	10	1	1	2718529
regulatory_region_variant	12	-11	2718529	20	2	2	2718529
regulatory_region_variant	12	-11	2718529	50	1	3	2718529
regulatory_region_variant	12	-11	2718529	100	1	3	2718529
regulatory_region_variant	12	-11	2718529	145	2	4	2718529
regulatory_region_variant	12	-11	2718529	200	5	7	2718529
regulatory_region_variant	12	-11	2718529	424	4	8	2718529
regulatory_region_variant	12	-11	2718529	500	5	9	2718529
regulatory_region_variant	12	-11	2718529	544	5	9	2718529
regulatory_region_variant	12	-11	2718529	780	8	14	2718529
regulatory_region_variant	12	-11	2718529	1000	7	15	2718529
regulatory_region_variant	12	-11	2718529	1738	3	15	2718529
regulatory_region_variant	12	-11	2718529	2000	4	17	2718529
regulatory_region_variant	12	-11	2718529	4359	6	21	2718529
regulatory_region_variant	12	-11	2718529	5000	6	22	2718529
regulatory_region_variant	12	-11	2718529	7718	7	25	2718529
regulatory_region_variant	12	-11	2718529	10000	8	28	2718529
regulatory_region_variant	12	-11	2718529	15000	7	30	2718529
regulatory_region_variant	12	-11	2718529	15708	5	31	2718529
regulatory_region_variant	12	-10	2718529	10	0	2	2718529
regulatory_region_variant	12	-10	2718529	20	0	3	2718529
regulatory_region_variant	12	-10	2718529	50	2	6	2718529
regulatory_region_variant	12	-10	2718529	100	1	7	2718529
regulatory_region_variant	12	-10	2718529	145	2	8	2718529
regulatory_region_variant	12	-10	2718529	200	2	9	2718529
regulatory_region_variant	12	-10	2718529	424	6	14	2718529
regulatory_region_variant	12	-10	2718529	500	7	15	2718529
regulatory_region_variant	12	-10	2718529	544	7	15	2718529
regulatory_region_variant	12	-10	2718529	780	9	17	2718529
regulatory_region_variant	12	-10	2718529	1000	7	18	2718529
regulatory_region_variant	12	-10	2718529	1738	6	19	2718529
regulatory_region_variant	12	-10	2718529	2000	5	19	2718529
regulatory_region_variant	12	-10	2718529	4359	4	21	2718529
regulatory_region_variant	12	-10	2718529	5000	5	22	2718529
regulatory_region_variant	12	-10	2718529	7718	5	23	2718529
regulatory_region_variant	12	-10	2718529	10000	6	25	2718529
regulatory_region_variant	12	-10	2718529	15000	4	25	2718529
regulatory_region_variant	12	-10	2718529	15708	3	25	2718529
regulatory_region_variant	12	-9	2718529	10	1	1	2718529
regulatory_region_variant	12	-9	2718529	20	2	2	2718529
regulatory_region_variant	12	-9	2718529	50	4	4	2718529
regulatory_region_variant	12	-9	2718529	100	4	5	2718529
regulatory_region_variant	12	-9	2718529	145	1	6	2718529
regulatory_region_variant	12	-9	2718529	200	1	6	2718529
regulatory_region_variant	12	-9	2718529	424	5	11	2718529
regulatory_region_variant	12	-9	2718529	500	4	11	2718529
regulatory_region_variant	12	-9	2718529	544	4	11	2718529
regulatory_region_variant	12	-9	2718529	780	2	12	2718529
regulatory_region_variant	12	-9	2718529	1000	1	12	2718529
regulatory_region_variant	12	-9	2718529	1738	3	15	2718529
regulatory_region_variant	12	-9	2718529	2000	4	16	2718529
regulatory_region_variant	12	-9	2718529	4359	5	20	2718529
regulatory_region_variant	12	-9	2718529	5000	7	23	2718529
regulatory_region_variant	12	-9	2718529	7718	8	25	2718529
regulatory_region_variant	12	-9	2718529	10000	7	27	2718529
regulatory_region_variant	12	-9	2718529	15000	4	28	2718529
regulatory_region_variant	12	-9	2718529	15708	5	29	2718529
regulatory_region_variant	12	-8	2718529	10	3	6	2718529
regulatory_region_variant	12	-8	2718529	20	4	7	2718529
regulatory_region_variant	12	-8	2718529	50	3	9	2718529
regulatory_region_variant	12	-8	2718529	100	4	13	2718529
regulatory_region_variant	12	-8	2718529	145	5	16	2718529
regulatory_region_variant	12	-8	2718529	200	4	18	2718529
regulatory_region_variant	12	-8	2718529	424	3	20	2718529
regulatory_region_variant	12	-8	2718529	500	2	20	2718529
regulatory_region_variant	12	-8	2718529	544	2	20	2718529
regulatory_region_variant	12	-8	2718529	780	1	20	2718529
regulatory_region_variant	12	-8	2718529	1000	1	20	2718529
regulatory_region_variant	12	-8	2718529	1738	3	23	2718529
regulatory_region_variant	12	-8	2718529	2000	2	24	2718529
regulatory_region_variant	12	-8	2718529	4359	6	30	2718529
regulatory_region_variant	12	-8	2718529	5000	7	31	2718529
regulatory_region_variant	12	-8	2718529	7718	9	36	2718529
regulatory_region_variant	12	-8	2718529	10000	9	40	2718529
regulatory_region_variant	12	-8	2718529	15000	9	43	2718529
regulatory_region_variant	12	-8	2718529	15708	9	43	2718529
regulatory_region_variant	12	-7	2718529	10	2	3	2718529
regulatory_region_variant	12	-7	2718529	20	1	3	2718529
regulatory_region_variant	12	-7	2718529	50	3	6	2718529
regulatory_region_variant	12	-7	2718529	100	6	9	2718529
regulatory_region_variant	12	-7	2718529	145	5	10	2718529
regulatory_region_variant	12	-7	2718529	200	7	12	2718529
regulatory_region_variant	12	-7	2718529	424	10	16	2718529
regulatory_region_variant	12	-7	2718529	500	10	17	2718529
regulatory_region_variant	12	-7	2718529	544	9	17	2718529
regulatory_region_variant	12	-7	2718529	780	7	18	2718529
regulatory_region_variant	12	-7	2718529	1000	8	20	2718529
regulatory_region_variant	12	-7	2718529	1738	9	25	2718529
regulatory_region_variant	12	-7	2718529	2000	8	26	2718529
regulatory_region_variant	12	-7	2718529	4359	10	33	2718529
regulatory_region_variant	12	-7	2718529	5000	12	36	2718529
regulatory_region_variant	12	-7	2718529	7718	11	37	2718529
regulatory_region_variant	12	-7	2718529	10000	11	39	2718529
regulatory_region_variant	12	-7	2718529	15000	10	43	2718529
regulatory_region_variant	12	-7	2718529	15708	10	44	2718529
regulatory_region_variant	12	-6	2718529	10	2	6	2718529
regulatory_region_variant	12	-6	2718529	20	3	8	2718529
regulatory_region_variant	12	-6	2718529	50	3	11	2718529
regulatory_region_variant	12	-6	2718529	100	4	15	2718529
regulatory_region_variant	12	-6	2718529	145	7	18	2718529
regulatory_region_variant	12	-6	2718529	200	8	21	2718529
regulatory_region_variant	12	-6	2718529	424	7	25	2718529
regulatory_region_variant	12	-6	2718529	500	7	26	2718529
regulatory_region_variant	12	-6	2718529	544	7	26	2718529
regulatory_region_variant	12	-6	2718529	780	8	28	2718529
regulatory_region_variant	12	-6	2718529	1000	10	30	2718529
regulatory_region_variant	12	-6	2718529	1738	14	37	2718529
regulatory_region_variant	12	-6	2718529	2000	15	38	2718529
regulatory_region_variant	12	-6	2718529	4359	14	47	2718529
regulatory_region_variant	12	-6	2718529	5000	15	50	2718529
regulatory_region_variant	12	-6	2718529	7718	14	56	2718529
regulatory_region_variant	12	-6	2718529	10000	18	62	2718529
regulatory_region_variant	12	-6	2718529	15000	19	65	2718529
regulatory_region_variant	12	-6	2718529	15708	18	65	2718529
regulatory_region_variant	12	-5	2718529	10	1	4	2718529
regulatory_region_variant	12	-5	2718529	20	1	5	2718529
regulatory_region_variant	12	-5	2718529	50	1	6	2718529
regulatory_region_variant	12	-5	2718529	100	2	9	2718529
regulatory_region_variant	12	-5	2718529	145	1	9	2718529
regulatory_region_variant	12	-5	2718529	200	3	12	2718529
regulatory_region_variant	12	-5	2718529	424	6	17	2718529
regulatory_region_variant	12	-5	2718529	500	5	17	2718529
regulatory_region_variant	12	-5	2718529	544	5	18	2718529
regulatory_region_variant	12	-5	2718529	780	7	23	2718529
regulatory_region_variant	12	-5	2718529	1000	6	23	2718529
regulatory_region_variant	12	-5	2718529	1738	8	30	2718529
regulatory_region_variant	12	-5	2718529	2000	9	31	2718529
regulatory_region_variant	12	-5	2718529	4359	8	36	2718529
regulatory_region_variant	12	-5	2718529	5000	8	37	2718529
regulatory_region_variant	12	-5	2718529	7718	5	37	2718529
regulatory_region_variant	12	-5	2718529	10000	7	40	2718529
regulatory_region_variant	12	-5	2718529	15000	9	47	2718529
regulatory_region_variant	12	-5	2718529	15708	10	48	2718529
regulatory_region_variant	12	-4	2718529	10	5	10	2718529
regulatory_region_variant	12	-4	2718529	20	7	13	2718529
regulatory_region_variant	12	-4	2718529	50	7	21	2718529
regulatory_region_variant	12	-4	2718529	100	8	25	2718529
regulatory_region_variant	12	-4	2718529	145	9	28	2718529
regulatory_region_variant	12	-4	2718529	200	10	32	2718529
regulatory_region_variant	12	-4	2718529	424	6	39	2718529
regulatory_region_variant	12	-4	2718529	500	7	42	2718529
regulatory_region_variant	12	-4	2718529	544	8	43	2718529
regulatory_region_variant	12	-4	2718529	780	11	47	2718529
regulatory_region_variant	12	-4	2718529	1000	13	49	2718529
regulatory_region_variant	12	-4	2718529	1738	16	59	2718529
regulatory_region_variant	12	-4	2718529	2000	16	61	2718529
regulatory_region_variant	12	-4	2718529	4359	17	75	2718529
regulatory_region_variant	12	-4	2718529	5000	16	77	2718529
regulatory_region_variant	12	-4	2718529	7718	18	83	2718529
regulatory_region_variant	12	-4	2718529	10000	13	84	2718529
regulatory_region_variant	12	-4	2718529	15000	20	97	2718529
regulatory_region_variant	12	-4	2718529	15708	20	97	2718529
regulatory_region_variant	12	-3	2718529	10	3	3	2718529
regulatory_region_variant	12	-3	2718529	20	2	4	2718529
regulatory_region_variant	12	-3	2718529	50	6	10	2718529
regulatory_region_variant	12	-3	2718529	100	7	13	2718529
regulatory_region_variant	12	-3	2718529	145	11	17	2718529
regulatory_region_variant	12	-3	2718529	200	10	21	2718529
regulatory_region_variant	12	-3	2718529	424	15	32	2718529
regulatory_region_variant	12	-3	2718529	500	12	33	2718529
regulatory_region_variant	12	-3	2718529	544	14	35	2718529
regulatory_region_variant	12	-3	2718529	780	8	36	2718529
regulatory_region_variant	12	-3	2718529	1000	9	37	2718529
regulatory_region_variant	12	-3	2718529	1738	9	44	2718529
regulatory_region_variant	12	-3	2718529	2000	11	46	2718529
regulatory_region_variant	12	-3	2718529	4359	11	57	2718529
regulatory_region_variant	12	-3	2718529	5000	13	59	2718529
regulatory_region_variant	12	-3	2718529	7718	13	65	2718529
regulatory_region_variant	12	-3	2718529	10000	17	70	2718529
regulatory_region_variant	12	-3	2718529	15000	21	82	2718529
regulatory_region_variant	12	-3	2718529	15708	21	83	2718529
regulatory_region_variant	12	-2	2718529	10	6	11	2718529
regulatory_region_variant	12	-2	2718529	20	8	17	2718529
regulatory_region_variant	12	-2	2718529	50	10	25	2718529
regulatory_region_variant	12	-2	2718529	100	13	34	2718529
regulatory_region_variant	12	-2	2718529	145	14	40	2718529
regulatory_region_variant	12	-2	2718529	200	12	43	2718529
regulatory_region_variant	12	-2	2718529	424	17	63	2718529
regulatory_region_variant	12	-2	2718529	500	14	64	2718529
regulatory_region_variant	12	-2	2718529	544	19	69	2718529
regulatory_region_variant	12	-2	2718529	780	22	78	2718529
regulatory_region_variant	12	-2	2718529	1000	18	80	2718529
regulatory_region_variant	12	-2	2718529	1738	23	94	2718529
regulatory_region_variant	12	-2	2718529	2000	22	97	2718529
regulatory_region_variant	12	-2	2718529	4359	20	116	2718529
regulatory_region_variant	12	-2	2718529	5000	25	122	2718529
regulatory_region_variant	12	-2	2718529	7718	30	140	2718529
regulatory_region_variant	12	-2	2718529	10000	35	149	2718529
regulatory_region_variant	12	-2	2718529	15000	37	166	2718529
regulatory_region_variant	12	-2	2718529	15708	37	169	2718529
regulatory_region_variant	12	-1	2718529	10	13	32	2718529
regulatory_region_variant	12	-1	2718529	20	20	42	2718529
regulatory_region_variant	12	-1	2718529	50	16	54	2718529
regulatory_region_variant	12	-1	2718529	100	16	66	2718529
regulatory_region_variant	12	-1	2718529	145	19	74	2718529
regulatory_region_variant	12	-1	2718529	200	18	79	2718529
regulatory_region_variant	12	-1	2718529	424	16	93	2718529
regulatory_region_variant	12	-1	2718529	500	19	97	2718529
regulatory_region_variant	12	-1	2718529	544	20	98	2718529
regulatory_region_variant	12	-1	2718529	780	27	114	2718529
regulatory_region_variant	12	-1	2718529	1000	29	122	2718529
regulatory_region_variant	12	-1	2718529	1738	38	143	2718529
regulatory_region_variant	12	-1	2718529	2000	42	149	2718529
regulatory_region_variant	12	-1	2718529	4359	47	184	2718529
regulatory_region_variant	12	-1	2718529	5000	46	187	2718529
regulatory_region_variant	12	-1	2718529	7718	53	208	2718529
regulatory_region_variant	12	-1	2718529	10000	61	229	2718529
regulatory_region_variant	12	-1	2718529	15000	75	256	2718529
regulatory_region_variant	12	-1	2718529	15708	77	260	2718529
regulatory_region_variant	12	1	2718529	10	10	28	2718529
regulatory_region_variant	12	1	2718529	20	13	38	2718529
regulatory_region_variant	12	1	2718529	50	15	50	2718529
regulatory_region_variant	12	1	2718529	100	10	58	2718529
regulatory_region_variant	12	1	2718529	145	15	67	2718529
regulatory_region_variant	12	1	2718529	200	19	74	2718529
regulatory_region_variant	12	1	2718529	424	27	102	2718529
regulatory_region_variant	12	1	2718529	500	28	105	2718529
regulatory_region_variant	12	1	2718529	544	27	106	2718529
regulatory_region_variant	12	1	2718529	780	32	114	2718529
regulatory_region_variant	12	1	2718529	1000	31	120	2718529
regulatory_region_variant	12	1	2718529	1738	31	132	2718529
regulatory_region_variant	12	1	2718529	2000	28	135	2718529
regulatory_region_variant	12	1	2718529	4359	28	153	2718529
regulatory_region_variant	12	1	2718529	5000	32	159	2718529
regulatory_region_variant	12	1	2718529	7718	40	175	2718529
regulatory_region_variant	12	1	2718529	10000	40	184	2718529
regulatory_region_variant	12	1	2718529	15000	55	208	2718529
regulatory_region_variant	12	1	2718529	15708	51	209	2718529
regulatory_region_variant	12	2	2718529	10	10	18	2718529
regulatory_region_variant	12	2	2718529	20	9	26	2718529
regulatory_region_variant	12	2	2718529	50	12	37	2718529
regulatory_region_variant	12	2	2718529	100	17	47	2718529
regulatory_region_variant	12	2	2718529	145	24	56	2718529
regulatory_region_variant	12	2	2718529	200	20	61	2718529
regulatory_region_variant	12	2	2718529	424	21	76	2718529
regulatory_region_variant	12	2	2718529	500	20	79	2718529
regulatory_region_variant	12	2	2718529	544	19	80	2718529
regulatory_region_variant	12	2	2718529	780	21	86	2718529
regulatory_region_variant	12	2	2718529	1000	18	92	2718529
regulatory_region_variant	12	2	2718529	1738	18	104	2718529
regulatory_region_variant	12	2	2718529	2000	19	106	2718529
regulatory_region_variant	12	2	2718529	4359	24	128	2718529
regulatory_region_variant	12	2	2718529	5000	25	132	2718529
regulatory_region_variant	12	2	2718529	7718	34	151	2718529
regulatory_region_variant	12	2	2718529	10000	36	162	2718529
regulatory_region_variant	12	2	2718529	15000	43	175	2718529
regulatory_region_variant	12	2	2718529	15708	41	175	2718529
regulatory_region_variant	12	3	2718529	10	3	7	2718529
regulatory_region_variant	12	3	2718529	20	5	9	2718529
regulatory_region_variant	12	3	2718529	50	6	10	2718529
regulatory_region_variant	12	3	2718529	100	7	13	2718529
regulatory_region_variant	12	3	2718529	145	10	18	2718529
regulatory_region_variant	12	3	2718529	200	8	23	2718529
regulatory_region_variant	12	3	2718529	424	7	30	2718529
regulatory_region_variant	12	3	2718529	500	11	35	2718529
regulatory_region_variant	12	3	2718529	544	11	36	2718529
regulatory_region_variant	12	3	2718529	780	10	38	2718529
regulatory_region_variant	12	3	2718529	1000	13	42	2718529
regulatory_region_variant	12	3	2718529	1738	16	52	2718529
regulatory_region_variant	12	3	2718529	2000	16	53	2718529
regulatory_region_variant	12	3	2718529	4359	18	67	2718529
regulatory_region_variant	12	3	2718529	5000	22	72	2718529
regulatory_region_variant	12	3	2718529	7718	19	77	2718529
regulatory_region_variant	12	3	2718529	10000	20	80	2718529
regulatory_region_variant	12	3	2718529	15000	20	91	2718529
regulatory_region_variant	12	3	2718529	15708	19	91	2718529
regulatory_region_variant	12	4	2718529	10	4	8	2718529
regulatory_region_variant	12	4	2718529	20	5	9	2718529
regulatory_region_variant	12	4	2718529	50	7	11	2718529
regulatory_region_variant	12	4	2718529	100	6	15	2718529
regulatory_region_variant	12	4	2718529	145	8	19	2718529
regulatory_region_variant	12	4	2718529	200	11	24	2718529
regulatory_region_variant	12	4	2718529	424	10	34	2718529
regulatory_region_variant	12	4	2718529	500	10	37	2718529
regulatory_region_variant	12	4	2718529	544	9	37	2718529
regulatory_region_variant	12	4	2718529	780	7	39	2718529
regulatory_region_variant	12	4	2718529	1000	9	42	2718529
regulatory_region_variant	12	4	2718529	1738	4	44	2718529
regulatory_region_variant	12	4	2718529	2000	6	48	2718529
regulatory_region_variant	12	4	2718529	4359	9	56	2718529
regulatory_region_variant	12	4	2718529	5000	9	57	2718529
regulatory_region_variant	12	4	2718529	7718	13	62	2718529
regulatory_region_variant	12	4	2718529	10000	16	66	2718529
regulatory_region_variant	12	4	2718529	15000	15	72	2718529
regulatory_region_variant	12	4	2718529	15708	15	72	2718529
regulatory_region_variant	12	5	2718529	10	0	1	2718529
regulatory_region_variant	12	5	2718529	20	0	1	2718529
regulatory_region_variant	12	5	2718529	50	1	2	2718529
regulatory_region_variant	12	5	2718529	100	3	6	2718529
regulatory_region_variant	12	5	2718529	145	4	7	2718529
regulatory_region_variant	12	5	2718529	200	2	8	2718529
regulatory_region_variant	12	5	2718529	424	3	11	2718529
regulatory_region_variant	12	5	2718529	500	3	11	2718529
regulatory_region_variant	12	5	2718529	544	3	11	2718529
regulatory_region_variant	12	5	2718529	780	5	13	2718529
regulatory_region_variant	12	5	2718529	1000	5	14	2718529
regulatory_region_variant	12	5	2718529	1738	4	15	2718529
regulatory_region_variant	12	5	2718529	2000	4	16	2718529
regulatory_region_variant	12	5	2718529	4359	7	23	2718529
regulatory_region_variant	12	5	2718529	5000	7	24	2718529
regulatory_region_variant	12	5	2718529	7718	7	27	2718529
regulatory_region_variant	12	5	2718529	10000	12	32	2718529
regulatory_region_variant	12	5	2718529	15000	10	35	2718529
regulatory_region_variant	12	5	2718529	15708	10	35	2718529
regulatory_region_variant	12	6	2718529	10	1	2	2718529
regulatory_region_variant	12	6	2718529	20	1	2	2718529
regulatory_region_variant	12	6	2718529	50	1	2	2718529
regulatory_region_variant	12	6	2718529	100	2	5	2718529
regulatory_region_variant	12	6	2718529	145	1	5	2718529
regulatory_region_variant	12	6	2718529	200	5	9	2718529
regulatory_region_variant	12	6	2718529	424	2	14	2718529
regulatory_region_variant	12	6	2718529	500	4	16	2718529
regulatory_region_variant	12	6	2718529	544	5	17	2718529
regulatory_region_variant	12	6	2718529	780	3	18	2718529
regulatory_region_variant	12	6	2718529	1000	4	19	2718529
regulatory_region_variant	12	6	2718529	1738	6	24	2718529
regulatory_region_variant	12	6	2718529	2000	5	25	2718529
regulatory_region_variant	12	6	2718529	4359	9	31	2718529
regulatory_region_variant	12	6	2718529	5000	9	32	2718529
regulatory_region_variant	12	6	2718529	7718	12	38	2718529
regulatory_region_variant	12	6	2718529	10000	13	44	2718529
regulatory_region_variant	12	6	2718529	15000	14	47	2718529
regulatory_region_variant	12	6	2718529	15708	15	48	2718529
regulatory_region_variant	12	7	2718529	10	0	0	2718529
regulatory_region_variant	12	7	2718529	20	2	2	2718529
regulatory_region_variant	12	7	2718529	50	5	5	2718529
regulatory_region_variant	12	7	2718529	100	3	6	2718529
regulatory_region_variant	12	7	2718529	145	3	6	2718529
regulatory_region_variant	12	7	2718529	200	1	6	2718529
regulatory_region_variant	12	7	2718529	424	2	8	2718529
regulatory_region_variant	12	7	2718529	500	3	9	2718529
regulatory_region_variant	12	7	2718529	544	3	9	2718529
regulatory_region_variant	12	7	2718529	780	5	11	2718529
regulatory_region_variant	12	7	2718529	1000	3	11	2718529
regulatory_region_variant	12	7	2718529	1738	3	12	2718529
regulatory_region_variant	12	7	2718529	2000	4	14	2718529
regulatory_region_variant	12	7	2718529	4359	5	18	2718529
regulatory_region_variant	12	7	2718529	5000	5	19	2718529
regulatory_region_variant	12	7	2718529	7718	6	21	2718529
regulatory_region_variant	12	7	2718529	10000	7	24	2718529
regulatory_region_variant	12	7	2718529	15000	5	25	2718529
regulatory_region_variant	12	7	2718529	15708	5	25	2718529
regulatory_region_variant	12	8	2718529	10	1	2	2718529
regulatory_region_variant	12	8	2718529	20	1	2	2718529
regulatory_region_variant	12	8	2718529	50	1	2	2718529
regulatory_region_variant	12	8	2718529	100	1	6	2718529
regulatory_region_variant	12	8	2718529	145	1	6	2718529
regulatory_region_variant	12	8	2718529	200	1	7	2718529
regulatory_region_variant	12	8	2718529	424	3	10	2718529
regulatory_region_variant	12	8	2718529	500	2	10	2718529
regulatory_region_variant	12	8	2718529	544	3	11	2718529
regulatory_region_variant	12	8	2718529	780	4	13	2718529
regulatory_region_variant	12	8	2718529	1000	2	13	2718529
regulatory_region_variant	12	8	2718529	1738	2	14	2718529
regulatory_region_variant	12	8	2718529	2000	2	14	2718529
regulatory_region_variant	12	8	2718529	4359	8	20	2718529
regulatory_region_variant	12	8	2718529	5000	7	20	2718529
regulatory_region_variant	12	8	2718529	7718	7	22	2718529
regulatory_region_variant	12	8	2718529	10000	8	23	2718529
regulatory_region_variant	12	8	2718529	15000	6	24	2718529
regulatory_region_variant	12	8	2718529	15708	6	24	2718529
regulatory_region_variant	12	9	2718529	10	0	0	2718529
regulatory_region_variant	12	9	2718529	20	2	2	2718529
regulatory_region_variant	12	9	2718529	50	2	2	2718529
regulatory_region_variant	12	9	2718529	100	2	2	2718529
regulatory_region_variant	12	9	2718529	145	1	2	2718529
regulatory_region_variant	12	9	2718529	200	1	2	2718529
regulatory_region_variant	12	9	2718529	424	2	3	2718529
regulatory_region_variant	12	9	2718529	500	1	3	2718529
regulatory_region_variant	12	9	2718529	544	2	4	2718529
regulatory_region_variant	12	9	2718529	780	2	5	2718529
regulatory_region_variant	12	9	2718529	1000	3	6	2718529
regulatory_region_variant	12	9	2718529	1738	3	7	2718529
regulatory_region_variant	12	9	2718529	2000	3	7	2718529
regulatory_region_variant	12	9	2718529	4359	3	8	2718529
regulatory_region_variant	12	9	2718529	5000	3	8	2718529
regulatory_region_variant	12	9	2718529	7718	4	11	2718529
regulatory_region_variant	12	9	2718529	10000	7	14	2718529
regulatory_region_variant	12	9	2718529	15000	5	15	2718529
regulatory_region_variant	12	9	2718529	15708	5	15	2718529
regulatory_region_variant	12	10	2718529	10	1	2	2718529
regulatory_region_variant	12	10	2718529	20	0	2	2718529
regulatory_region_variant	12	10	2718529	50	1	3	2718529
regulatory_region_variant	12	10	2718529	100	1	3	2718529
regulatory_region_variant	12	10	2718529	145	2	4	2718529
regulatory_region_variant	12	10	2718529	200	2	5	2718529
regulatory_region_variant	12	10	2718529	424	2	7	2718529
regulatory_region_variant	12	10	2718529	500	2	8	2718529
regulatory_region_variant	12	10	2718529	544	1	8	2718529
regulatory_region_variant	12	10	2718529	780	0	8	2718529
regulatory_region_variant	12	10	2718529	1000	0	8	2718529
regulatory_region_variant	12	10	2718529	1738	2	11	2718529
regulatory_region_variant	12	10	2718529	2000	4	13	2718529
regulatory_region_variant	12	10	2718529	4359	4	14	2718529
regulatory_region_variant	12	10	2718529	5000	4	14	2718529
regulatory_region_variant	12	10	2718529	7718	5	16	2718529
regulatory_region_variant	12	10	2718529	10000	5	17	2718529
regulatory_region_variant	12	10	2718529	15000	4	19	2718529
regulatory_region_variant	12	10	2718529	15708	4	19	2718529
regulatory_region_variant	12	11	2718529	10	0	0	2718529
regulatory_region_variant	12	11	2718529	20	0	0	2718529
regulatory_region_variant	12	11	2718529	50	1	1	2718529
regulatory_region_variant	12	11	2718529	100	1	1	2718529
regulatory_region_variant	12	11	2718529	145	0	1	2718529
regulatory_region_variant	12	11	2718529	200	0	1	2718529
regulatory_region_variant	12	11	2718529	424	1	2	2718529
regulatory_region_variant	12	11	2718529	500	0	2	2718529
regulatory_region_variant	12	11	2718529	544	0	2	2718529
regulatory_region_variant	12	11	2718529	780	0	2	2718529
regulatory_region_variant	12	11	2718529	1000	0	2	2718529
regulatory_region_variant	12	11	2718529	1738	0	2	2718529
regulatory_region_variant	12	11	2718529	2000	0	2	2718529
regulatory_region_variant	12	11	2718529	4359	3	6	2718529
regulatory_region_variant	12	11	2718529	5000	3	6	2718529
regulatory_region_variant	12	11	2718529	7718	2	7	2718529
regulatory_region_variant	12	11	2718529	10000	2	7	2718529
regulatory_region_variant	12	11	2718529	15000	2	8	2718529
regulatory_region_variant	12	11	2718529	15708	2	8	2718529
regulatory_region_variant	12	12	2718529	10	0	0	2718529
regulatory_region_variant	12	12	2718529	20	2	2	2718529
regulatory_region_variant	12	12	2718529	50	2	2	2718529
regulatory_region_variant	12	12	2718529	100	2	3	2718529
regulatory_region_variant	12	12	2718529	145	2	3	2718529
regulatory_region_variant	12	12	2718529	200	1	4	2718529
regulatory_region_variant	12	12	2718529	424	3	6	2718529
regulatory_region_variant	12	12	2718529	500	3	6	2718529
regulatory_region_variant	12	12	2718529	544	3	6	2718529
regulatory_region_variant	12	12	2718529	780	1	6	2718529
regulatory_region_variant	12	12	2718529	1000	3	9	2718529
regulatory_region_variant	12	12	2718529	1738	2	10	2718529
regulatory_region_variant	12	12	2718529	2000	2	10	2718529
regulatory_region_variant	12	12	2718529	4359	2	12	2718529
regulatory_region_variant	12	12	2718529	5000	2	12	2718529
regulatory_region_variant	12	12	2718529	7718	6	16	2718529
regulatory_region_variant	12	12	2718529	10000	8	20	2718529
regulatory_region_variant	12	12	2718529	15000	9	22	2718529
regulatory_region_variant	12	12	2718529	15708	9	22	2718529
regulatory_region_variant	12	13	2718529	10	2	2	2718529
regulatory_region_variant	12	13	2718529	20	2	2	2718529
regulatory_region_variant	12	13	2718529	50	1	2	2718529
regulatory_region_variant	12	13	2718529	100	2	3	2718529
regulatory_region_variant	12	13	2718529	145	2	3	2718529
regulatory_region_variant	12	13	2718529	200	2	3	2718529
regulatory_region_variant	12	13	2718529	424	2	3	2718529
regulatory_region_variant	12	13	2718529	500	2	3	2718529
regulatory_region_variant	12	13	2718529	544	2	3	2718529
regulatory_region_variant	12	13	2718529	780	1	3	2718529
regulatory_region_variant	12	13	2718529	1000	0	3	2718529
regulatory_region_variant	12	13	2718529	1738	0	3	2718529
regulatory_region_variant	12	13	2718529	2000	0	3	2718529
regulatory_region_variant	12	13	2718529	4359	1	4	2718529
regulatory_region_variant	12	13	2718529	5000	3	6	2718529
regulatory_region_variant	12	13	2718529	7718	1	6	2718529
regulatory_region_variant	12	13	2718529	10000	1	6	2718529
regulatory_region_variant	12	13	2718529	15000	1	6	2718529
regulatory_region_variant	12	13	2718529	15708	1	6	2718529
regulatory_region_variant	12	14	2718529	10	0	1	2718529
regulatory_region_variant	12	14	2718529	20	0	1	2718529
regulatory_region_variant	12	14	2718529	50	0	1	2718529
regulatory_region_variant	12	14	2718529	100	0	1	2718529
regulatory_region_variant	12	14	2718529	145	2	3	2718529
regulatory_region_variant	12	14	2718529	200	3	4	2718529
regulatory_region_variant	12	14	2718529	424	3	6	2718529
regulatory_region_variant	12	14	2718529	500	3	6	2718529
regulatory_region_variant	12	14	2718529	544	2	6	2718529
regulatory_region_variant	12	14	2718529	780	3	7	2718529
regulatory_region_variant	12	14	2718529	1000	4	9	2718529
regulatory_region_variant	12	14	2718529	1738	4	10	2718529
regulatory_region_variant	12	14	2718529	2000	4	10	2718529
regulatory_region_variant	12	14	2718529	4359	3	12	2718529
regulatory_region_variant	12	14	2718529	5000	3	12	2718529
regulatory_region_variant	12	14	2718529	7718	7	16	2718529
regulatory_region_variant	12	14	2718529	10000	6	16	2718529
regulatory_region_variant	12	14	2718529	15000	8	19	2718529
regulatory_region_variant	12	14	2718529	15708	8	19	2718529
regulatory_region_variant	12	15	2718529	10	0	0	2718529
regulatory_region_variant	12	15	2718529	20	0	0	2718529
regulatory_region_variant	12	15	2718529	50	0	0	2718529
regulatory_region_variant	12	15	2718529	100	0	0	2718529
regulatory_region_variant	12	15	2718529	145	0	0	2718529
regulatory_region_variant	12	15	2718529	200	0	0	2718529
regulatory_region_variant	12	15	2718529	424	1	1	2718529
regulatory_region_variant	12	15	2718529	500	1	1	2718529
regulatory_region_variant	12	15	2718529	544	1	1	2718529
regulatory_region_variant	12	15	2718529	780	0	1	2718529
regulatory_region_variant	12	15	2718529	1000	1	2	2718529
regulatory_region_variant	12	15	2718529	1738	2	4	2718529
regulatory_region_variant	12	15	2718529	2000	2	4	2718529
regulatory_region_variant	12	15	2718529	4359	1	4	2718529
regulatory_region_variant	12	15	2718529	5000	0	4	2718529
regulatory_region_variant	12	15	2718529	7718	0	4	2718529
regulatory_region_variant	12	15	2718529	10000	0	4	2718529
regulatory_region_variant	12	15	2718529	15000	1	5	2718529
regulatory_region_variant	12	15	2718529	15708	1	5	2718529
regulatory_region_variant	12	16	2718529	10	0	0	2718529
regulatory_region_variant	12	16	2718529	20	0	1	2718529
regulatory_region_variant	12	16	2718529	50	0	1	2718529
regulatory_region_variant	12	16	2718529	100	0	1	2718529
regulatory_region_variant	12	16	2718529	145	0	1	2718529
regulatory_region_variant	12	16	2718529	200	1	2	2718529
regulatory_region_variant	12	16	2718529	424	1	2	2718529
regulatory_region_variant	12	16	2718529	500	1	2	2718529
regulatory_region_variant	12	16	2718529	544	1	2	2718529
regulatory_region_variant	12	16	2718529	780	0	3	2718529
regulatory_region_variant	12	16	2718529	1000	0	3	2718529
regulatory_region_variant	12	16	2718529	1738	0	3	2718529
regulatory_region_variant	12	16	2718529	2000	0	3	2718529
regulatory_region_variant	12	16	2718529	4359	3	6	2718529
regulatory_region_variant	12	16	2718529	5000	3	6	2718529
regulatory_region_variant	12	16	2718529	7718	1	7	2718529
regulatory_region_variant	12	16	2718529	10000	1	8	2718529
regulatory_region_variant	12	16	2718529	15000	1	9	2718529
regulatory_region_variant	12	16	2718529	15708	1	9	2718529
regulatory_region_variant	12	17	2718529	10	0	0	2718529
regulatory_region_variant	12	17	2718529	20	0	0	2718529
regulatory_region_variant	12	17	2718529	50	1	1	2718529
regulatory_region_variant	12	17	2718529	100	1	1	2718529
regulatory_region_variant	12	17	2718529	145	1	1	2718529
regulatory_region_variant	12	17	2718529	200	0	1	2718529
regulatory_region_variant	12	17	2718529	424	0	1	2718529
regulatory_region_variant	12	17	2718529	500	0	1	2718529
regulatory_region_variant	12	17	2718529	544	0	1	2718529
regulatory_region_variant	12	17	2718529	780	2	4	2718529
regulatory_region_variant	12	17	2718529	1000	2	4	2718529
regulatory_region_variant	12	17	2718529	1738	2	4	2718529
regulatory_region_variant	12	17	2718529	2000	2	4	2718529
regulatory_region_variant	12	17	2718529	4359	2	5	2718529
regulatory_region_variant	12	17	2718529	5000	2	5	2718529
regulatory_region_variant	12	17	2718529	7718	2	5	2718529
regulatory_region_variant	12	17	2718529	10000	2	5	2718529
regulatory_region_variant	12	17	2718529	15000	2	5	2718529
regulatory_region_variant	12	17	2718529	15708	2	5	2718529
regulatory_region_variant	12	18	2718529	10	0	0	2718529
regulatory_region_variant	12	18	2718529	20	0	0	2718529
regulatory_region_variant	12	18	2718529	50	0	0	2718529
regulatory_region_variant	12	18	2718529	100	1	1	2718529
regulatory_region_variant	12	18	2718529	145	1	1	2718529
regulatory_region_variant	12	18	2718529	200	2	2	2718529
regulatory_region_variant	12	18	2718529	424	1	2	2718529
regulatory_region_variant	12	18	2718529	500	1	2	2718529
regulatory_region_variant	12	18	2718529	544	2	3	2718529
regulatory_region_variant	12	18	2718529	780	1	3	2718529
regulatory_region_variant	12	18	2718529	1000	1	3	2718529
regulatory_region_variant	12	18	2718529	1738	0	3	2718529
regulatory_region_variant	12	18	2718529	2000	0	3	2718529
regulatory_region_variant	12	18	2718529	4359	0	4	2718529
regulatory_region_variant	12	18	2718529	5000	0	4	2718529
regulatory_region_variant	12	18	2718529	7718	2	7	2718529
regulatory_region_variant	12	18	2718529	10000	2	7	2718529
regulatory_region_variant	12	18	2718529	15000	1	7	2718529
regulatory_region_variant	12	18	2718529	15708	1	7	2718529
regulatory_region_variant	12	19	2718529	10	0	0	2718529
regulatory_region_variant	12	19	2718529	20	0	0	2718529
regulatory_region_variant	12	19	2718529	50	0	0	2718529
regulatory_region_variant	12	19	2718529	100	0	0	2718529
regulatory_region_variant	12	19	2718529	145	0	0	2718529
regulatory_region_variant	12	19	2718529	200	0	0	2718529
regulatory_region_variant	12	19	2718529	424	1	1	2718529
regulatory_region_variant	12	19	2718529	500	1	1	2718529
regulatory_region_variant	12	19	2718529	544	1	1	2718529
regulatory_region_variant	12	19	2718529	780	1	1	2718529
regulatory_region_variant	12	19	2718529	1000	3	3	2718529
regulatory_region_variant	12	19	2718529	1738	3	3	2718529
regulatory_region_variant	12	19	2718529	2000	3	3	2718529
regulatory_region_variant	12	19	2718529	4359	3	4	2718529
regulatory_region_variant	12	19	2718529	5000	2	4	2718529
regulatory_region_variant	12	19	2718529	7718	1	5	2718529
regulatory_region_variant	12	19	2718529	10000	1	5	2718529
regulatory_region_variant	12	19	2718529	15000	1	6	2718529
regulatory_region_variant	12	19	2718529	15708	1	6	2718529
regulatory_region_variant	12	20	2718529	10	0	1	2718529
regulatory_region_variant	12	20	2718529	20	0	1	2718529
regulatory_region_variant	12	20	2718529	50	0	1	2718529
regulatory_region_variant	12	20	2718529	100	1	2	2718529
regulatory_region_variant	12	20	2718529	145	1	2	2718529
regulatory_region_variant	12	20	2718529	200	1	2	2718529
regulatory_region_variant	12	20	2718529	424	0	2	2718529
regulatory_region_variant	12	20	2718529	500	0	2	2718529
regulatory_region_variant	12	20	2718529	544	0	2	2718529
regulatory_region_variant	12	20	2718529	780	0	2	2718529
regulatory_region_variant	12	20	2718529	1000	0	2	2718529
regulatory_region_variant	12	20	2718529	1738	1	3	2718529
regulatory_region_variant	12	20	2718529	2000	1	3	2718529
regulatory_region_variant	12	20	2718529	4359	4	6	2718529
regulatory_region_variant	12	20	2718529	5000	2	6	2718529
regulatory_region_variant	12	20	2718529	7718	2	7	2718529
regulatory_region_variant	12	20	2718529	10000	2	7	2718529
regulatory_region_variant	12	20	2718529	15000	2	7	2718529
regulatory_region_variant	12	20	2718529	15708	1	7	2718529
regulatory_region_variant	12	21	2718529	10	0	0	2718529
regulatory_region_variant	12	21	2718529	20	0	0	2718529
regulatory_region_variant	12	21	2718529	50	0	0	2718529
regulatory_region_variant	12	21	2718529	100	0	0	2718529
regulatory_region_variant	12	21	2718529	145	0	0	2718529
regulatory_region_variant	12	21	2718529	200	0	0	2718529
regulatory_region_variant	12	21	2718529	424	0	0	2718529
regulatory_region_variant	12	21	2718529	500	0	0	2718529
regulatory_region_variant	12	21	2718529	544	0	0	2718529
regulatory_region_variant	12	21	2718529	780	0	1	2718529
regulatory_region_variant	12	21	2718529	1000	0	1	2718529
regulatory_region_variant	12	21	2718529	1738	0	1	2718529
regulatory_region_variant	12	21	2718529	2000	0	1	2718529
regulatory_region_variant	12	21	2718529	4359	0	1	2718529
regulatory_region_variant	12	21	2718529	5000	0	1	2718529
regulatory_region_variant	12	21	2718529	7718	0	1	2718529
regulatory_region_variant	12	21	2718529	10000	0	1	2718529
regulatory_region_variant	12	21	2718529	15000	0	1	2718529
regulatory_region_variant	12	21	2718529	15708	0	1	2718529
regulatory_region_variant	12	23	2718529	10	0	0	2718529
regulatory_region_variant	12	23	2718529	20	0	0	2718529
regulatory_region_variant	12	23	2718529	50	0	0	2718529
regulatory_region_variant	12	23	2718529	100	0	0	2718529
regulatory_region_variant	12	23	2718529	145	0	0	2718529
regulatory_region_variant	12	23	2718529	200	0	0	2718529
regulatory_region_variant	12	23	2718529	424	0	0	2718529
regulatory_region_variant	12	23	2718529	500	0	0	2718529
regulatory_region_variant	12	23	2718529	544	0	0	2718529
regulatory_region_variant	12	23	2718529	780	0	0	2718529
regulatory_region_variant	12	23	2718529	1000	0	0	2718529
regulatory_region_variant	12	23	2718529	1738	0	0	2718529
regulatory_region_variant	12	23	2718529	2000	0	0	2718529
regulatory_region_variant	12	23	2718529	4359	2	2	2718529
regulatory_region_variant	12	23	2718529	5000	2	2	2718529
regulatory_region_variant	12	23	2718529	7718	2	3	2718529
regulatory_region_variant	12	23	2718529	10000	3	4	2718529
regulatory_region_variant	12	23	2718529	15000	4	6	2718529
regulatory_region_variant	12	23	2718529	15708	4	6	2718529
regulatory_region_variant	12	24	2718529	10	0	0	2718529
regulatory_region_variant	12	24	2718529	20	0	0	2718529
regulatory_region_variant	12	24	2718529	50	0	0	2718529
regulatory_region_variant	12	24	2718529	100	2	2	2718529
regulatory_region_variant	12	24	2718529	145	2	2	2718529
regulatory_region_variant	12	24	2718529	200	3	3	2718529
regulatory_region_variant	12	24	2718529	424	1	3	2718529
regulatory_region_variant	12	24	2718529	500	1	3	2718529
regulatory_region_variant	12	24	2718529	544	1	3	2718529
regulatory_region_variant	12	24	2718529	780	1	3	2718529
regulatory_region_variant	12	24	2718529	1000	2	4	2718529
regulatory_region_variant	12	24	2718529	1738	1	4	2718529
regulatory_region_variant	12	24	2718529	2000	1	4	2718529
regulatory_region_variant	12	24	2718529	4359	1	5	2718529
regulatory_region_variant	12	24	2718529	5000	2	6	2718529
regulatory_region_variant	12	24	2718529	7718	3	7	2718529
regulatory_region_variant	12	24	2718529	10000	2	7	2718529
regulatory_region_variant	12	24	2718529	15000	2	8	2718529
regulatory_region_variant	12	24	2718529	15708	2	8	2718529
regulatory_region_variant	12	25	2718529	10	0	0	2718529
regulatory_region_variant	12	25	2718529	20	0	0	2718529
regulatory_region_variant	12	25	2718529	50	0	0	2718529
regulatory_region_variant	12	25	2718529	100	0	0	2718529
regulatory_region_variant	12	25	2718529	145	1	1	2718529
regulatory_region_variant	12	25	2718529	200	1	1	2718529
regulatory_region_variant	12	25	2718529	424	1	1	2718529
regulatory_region_variant	12	25	2718529	500	1	1	2718529
regulatory_region_variant	12	25	2718529	544	1	1	2718529
regulatory_region_variant	12	25	2718529	780	1	1	2718529
regulatory_region_variant	12	25	2718529	1000	1	1	2718529
regulatory_region_variant	12	25	2718529	1738	1	1	2718529
regulatory_region_variant	12	25	2718529	2000	1	1	2718529
regulatory_region_variant	12	25	2718529	4359	0	1	2718529
regulatory_region_variant	12	25	2718529	5000	0	1	2718529
regulatory_region_variant	12	25	2718529	7718	0	1	2718529
regulatory_region_variant	12	25	2718529	10000	0	1	2718529
regulatory_region_variant	12	25	2718529	15000	0	1	2718529
regulatory_region_variant	12	25	2718529	15708	0	1	2718529
regulatory_region_variant	12	26	2718529	10	0	0	2718529
regulatory_region_variant	12	26	2718529	20	0	0	2718529
regulatory_region_variant	12	26	2718529	50	0	0	2718529
regulatory_region_variant	12	26	2718529	100	0	0	2718529
regulatory_region_variant	12	26	2718529	145	0	0	2718529
regulatory_region_variant	12	26	2718529	200	0	0	2718529
regulatory_region_variant	12	26	2718529	424	0	1	2718529
regulatory_region_variant	12	26	2718529	500	0	1	2718529
regulatory_region_variant	12	26	2718529	544	0	1	2718529
regulatory_region_variant	12	26	2718529	780	0	1	2718529
regulatory_region_variant	12	26	2718529	1000	0	1	2718529
regulatory_region_variant	12	26	2718529	1738	0	1	2718529
regulatory_region_variant	12	26	2718529	2000	0	1	2718529
regulatory_region_variant	12	26	2718529	4359	1	2	2718529
regulatory_region_variant	12	26	2718529	5000	1	2	2718529
regulatory_region_variant	12	26	2718529	7718	1	2	2718529
regulatory_region_variant	12	26	2718529	10000	1	2	2718529
regulatory_region_variant	12	26	2718529	15000	0	4	2718529
regulatory_region_variant	12	26	2718529	15708	0	4	2718529
regulatory_region_variant	12	27	2718529	10	0	0	2718529
regulatory_region_variant	12	27	2718529	20	0	0	2718529
regulatory_region_variant	12	27	2718529	50	0	0	2718529
regulatory_region_variant	12	27	2718529	100	0	0	2718529
regulatory_region_variant	12	27	2718529	145	0	0	2718529
regulatory_region_variant	12	27	2718529	200	0	0	2718529
regulatory_region_variant	12	27	2718529	424	0	0	2718529
regulatory_region_variant	12	27	2718529	500	0	0	2718529
regulatory_region_variant	12	27	2718529	544	0	0	2718529
regulatory_region_variant	12	27	2718529	780	0	0	2718529
regulatory_region_variant	12	27	2718529	1000	0	0	2718529
regulatory_region_variant	12	27	2718529	1738	0	1	2718529
regulatory_region_variant	12	27	2718529	2000	0	1	2718529
regulatory_region_variant	12	27	2718529	4359	0	1	2718529
regulatory_region_variant	12	27	2718529	5000	1	2	2718529
regulatory_region_variant	12	27	2718529	7718	1	2	2718529
regulatory_region_variant	12	27	2718529	10000	1	2	2718529
regulatory_region_variant	12	27	2718529	15000	0	3	2718529
regulatory_region_variant	12	27	2718529	15708	0	3	2718529
regulatory_region_variant	12	28	2718529	10	0	0	2718529
regulatory_region_variant	12	28	2718529	20	0	0	2718529
regulatory_region_variant	12	28	2718529	50	0	0	2718529
regulatory_region_variant	12	28	2718529	100	0	0	2718529
regulatory_region_variant	12	28	2718529	145	0	0	2718529
regulatory_region_variant	12	28	2718529	200	0	0	2718529
regulatory_region_variant	12	28	2718529	424	1	1	2718529
regulatory_region_variant	12	28	2718529	500	1	1	2718529
regulatory_region_variant	12	28	2718529	544	1	1	2718529
regulatory_region_variant	12	28	2718529	780	1	1	2718529
regulatory_region_variant	12	28	2718529	1000	1	1	2718529
regulatory_region_variant	12	28	2718529	1738	0	2	2718529
regulatory_region_variant	12	28	2718529	2000	0	2	2718529
regulatory_region_variant	12	28	2718529	4359	0	3	2718529
regulatory_region_variant	12	28	2718529	5000	0	3	2718529
regulatory_region_variant	12	28	2718529	7718	0	4	2718529
regulatory_region_variant	12	28	2718529	10000	0	4	2718529
regulatory_region_variant	12	28	2718529	15000	1	5	2718529
regulatory_region_variant	12	28	2718529	15708	1	5	2718529
regulatory_region_variant	12	30	2718529	10	0	0	2718529
regulatory_region_variant	12	30	2718529	20	0	0	2718529
regulatory_region_variant	12	30	2718529	50	0	0	2718529
regulatory_region_variant	12	30	2718529	100	0	0	2718529
regulatory_region_variant	12	30	2718529	145	0	0	2718529
regulatory_region_variant	12	30	2718529	200	0	0	2718529
regulatory_region_variant	12	30	2718529	424	1	1	2718529
regulatory_region_variant	12	30	2718529	500	1	1	2718529
regulatory_region_variant	12	30	2718529	544	1	1	2718529
regulatory_region_variant	12	30	2718529	780	1	1	2718529
regulatory_region_variant	12	30	2718529	1000	1	1	2718529
regulatory_region_variant	12	30	2718529	1738	1	1	2718529
regulatory_region_variant	12	30	2718529	2000	3	3	2718529
regulatory_region_variant	12	30	2718529	4359	1	3	2718529
regulatory_region_variant	12	30	2718529	5000	1	3	2718529
regulatory_region_variant	12	30	2718529	7718	0	3	2718529
regulatory_region_variant	12	30	2718529	10000	0	3	2718529
regulatory_region_variant	12	30	2718529	15000	2	5	2718529
regulatory_region_variant	12	30	2718529	15708	1	5	2718529
regulatory_region_variant	12	31	2718529	10	0	0	2718529
regulatory_region_variant	12	31	2718529	20	0	0	2718529
regulatory_region_variant	12	31	2718529	50	0	0	2718529
regulatory_region_variant	12	31	2718529	100	0	0	2718529
regulatory_region_variant	12	31	2718529	145	0	0	2718529
regulatory_region_variant	12	31	2718529	200	0	0	2718529
regulatory_region_variant	12	31	2718529	424	0	0	2718529
regulatory_region_variant	12	31	2718529	500	0	0	2718529
regulatory_region_variant	12	31	2718529	544	0	0	2718529
regulatory_region_variant	12	31	2718529	780	0	0	2718529
regulatory_region_variant	12	31	2718529	1000	0	0	2718529
regulatory_region_variant	12	31	2718529	1738	0	0	2718529
regulatory_region_variant	12	31	2718529	2000	0	0	2718529
regulatory_region_variant	12	31	2718529	4359	1	1	2718529
regulatory_region_variant	12	31	2718529	5000	1	1	2718529
regulatory_region_variant	12	31	2718529	7718	1	1	2718529
regulatory_region_variant	12	31	2718529	10000	1	1	2718529
regulatory_region_variant	12	31	2718529	15000	1	1	2718529
regulatory_region_variant	12	31	2718529	15708	1	1	2718529
regulatory_region_variant	12	32	2718529	10	0	0	2718529
regulatory_region_variant	12	32	2718529	20	0	0	2718529
regulatory_region_variant	12	32	2718529	50	0	0	2718529
regulatory_region_variant	12	32	2718529	100	0	0	2718529
regulatory_region_variant	12	32	2718529	145	0	0	2718529
regulatory_region_variant	12	32	2718529	200	0	0	2718529
regulatory_region_variant	12	32	2718529	424	0	0	2718529
regulatory_region_variant	12	32	2718529	500	1	1	2718529
regulatory_region_variant	12	32	2718529	544	1	1	2718529
regulatory_region_variant	12	32	2718529	780	1	1	2718529
regulatory_region_variant	12	32	2718529	1000	1	1	2718529
regulatory_region_variant	12	32	2718529	1738	0	1	2718529
regulatory_region_variant	12	32	2718529	2000	0	1	2718529
regulatory_region_variant	12	32	2718529	4359	1	2	2718529
regulatory_region_variant	12	32	2718529	5000	2	3	2718529
regulatory_region_variant	12	32	2718529	7718	2	4	2718529
regulatory_region_variant	12	32	2718529	10000	2	4	2718529
regulatory_region_variant	12	32	2718529	15000	2	4	2718529
regulatory_region_variant	12	32	2718529	15708	2	4	2718529
regulatory_region_variant	12	34	2718529	10	0	0	2718529
regulatory_region_variant	12	34	2718529	20	0	0	2718529
regulatory_region_variant	12	34	2718529	50	0	0	2718529
regulatory_region_variant	12	34	2718529	100	0	0	2718529
regulatory_region_variant	12	34	2718529	145	0	0	2718529
regulatory_region_variant	12	34	2718529	200	0	0	2718529
regulatory_region_variant	12	34	2718529	424	0	0	2718529
regulatory_region_variant	12	34	2718529	500	1	1	2718529
regulatory_region_variant	12	34	2718529	544	1	1	2718529
regulatory_region_variant	12	34	2718529	780	1	2	2718529
regulatory_region_variant	12	34	2718529	1000	1	2	2718529
regulatory_region_variant	12	34	2718529	1738	1	2	2718529
regulatory_region_variant	12	34	2718529	2000	1	2	2718529
regulatory_region_variant	12	34	2718529	4359	0	2	2718529
regulatory_region_variant	12	34	2718529	5000	0	2	2718529
regulatory_region_variant	12	34	2718529	7718	0	3	2718529
regulatory_region_variant	12	34	2718529	10000	0	3	2718529
regulatory_region_variant	12	34	2718529	15000	0	3	2718529
regulatory_region_variant	12	34	2718529	15708	0	3	2718529
regulatory_region_variant	12	35	2718529	10	0	0	2718529
regulatory_region_variant	12	35	2718529	20	0	0	2718529
regulatory_region_variant	12	35	2718529	50	0	0	2718529
regulatory_region_variant	12	35	2718529	100	0	0	2718529
regulatory_region_variant	12	35	2718529	145	0	0	2718529
regulatory_region_variant	12	35	2718529	200	0	0	2718529
regulatory_region_variant	12	35	2718529	424	1	1	2718529
regulatory_region_variant	12	35	2718529	500	1	1	2718529
regulatory_region_variant	12	35	2718529	544	1	1	2718529
regulatory_region_variant	12	35	2718529	780	1	1	2718529
regulatory_region_variant	12	35	2718529	1000	1	1	2718529
regulatory_region_variant	12	35	2718529	1738	1	1	2718529
regulatory_region_variant	12	35	2718529	2000	0	1	2718529
regulatory_region_variant	12	35	2718529	4359	0	1	2718529
regulatory_region_variant	12	35	2718529	5000	0	1	2718529
regulatory_region_variant	12	35	2718529	7718	0	1	2718529
regulatory_region_variant	12	35	2718529	10000	0	1	2718529
regulatory_region_variant	12	35	2718529	15000	0	1	2718529
regulatory_region_variant	12	35	2718529	15708	0	1	2718529
regulatory_region_variant	12	36	2718529	10	0	0	2718529
regulatory_region_variant	12	36	2718529	20	0	0	2718529
regulatory_region_variant	12	36	2718529	50	1	1	2718529
regulatory_region_variant	12	36	2718529	100	0	1	2718529
regulatory_region_variant	12	36	2718529	145	0	1	2718529
regulatory_region_variant	12	36	2718529	200	0	1	2718529
regulatory_region_variant	12	36	2718529	424	0	1	2718529
regulatory_region_variant	12	36	2718529	500	0	1	2718529
regulatory_region_variant	12	36	2718529	544	0	1	2718529
regulatory_region_variant	12	36	2718529	780	0	1	2718529
regulatory_region_variant	12	36	2718529	1000	0	1	2718529
regulatory_region_variant	12	36	2718529	1738	1	2	2718529
regulatory_region_variant	12	36	2718529	2000	1	2	2718529
regulatory_region_variant	12	36	2718529	4359	1	4	2718529
regulatory_region_variant	12	36	2718529	5000	1	4	2718529
regulatory_region_variant	12	36	2718529	7718	1	4	2718529
regulatory_region_variant	12	36	2718529	10000	1	4	2718529
regulatory_region_variant	12	36	2718529	15000	1	6	2718529
regulatory_region_variant	12	36	2718529	15708	1	6	2718529
regulatory_region_variant	12	38	2718529	10	1	1	2718529
regulatory_region_variant	12	38	2718529	20	0	1	2718529
regulatory_region_variant	12	38	2718529	50	0	1	2718529
regulatory_region_variant	12	38	2718529	100	0	1	2718529
regulatory_region_variant	12	38	2718529	145	0	1	2718529
regulatory_region_variant	12	38	2718529	200	0	1	2718529
regulatory_region_variant	12	38	2718529	424	1	2	2718529
regulatory_region_variant	12	38	2718529	500	1	2	2718529
regulatory_region_variant	12	38	2718529	544	1	2	2718529
regulatory_region_variant	12	38	2718529	780	1	2	2718529
regulatory_region_variant	12	38	2718529	1000	1	2	2718529
regulatory_region_variant	12	38	2718529	1738	1	2	2718529
regulatory_region_variant	12	38	2718529	2000	1	2	2718529
regulatory_region_variant	12	38	2718529	4359	1	2	2718529
regulatory_region_variant	12	38	2718529	5000	1	2	2718529
regulatory_region_variant	12	38	2718529	7718	2	3	2718529
regulatory_region_variant	12	38	2718529	10000	2	3	2718529
regulatory_region_variant	12	38	2718529	15000	2	3	2718529
regulatory_region_variant	12	38	2718529	15708	2	3	2718529
regulatory_region_variant	12	39	2718529	10	0	0	2718529
regulatory_region_variant	12	39	2718529	20	0	0	2718529
regulatory_region_variant	12	39	2718529	50	0	0	2718529
regulatory_region_variant	12	39	2718529	100	0	0	2718529
regulatory_region_variant	12	39	2718529	145	0	0	2718529
regulatory_region_variant	12	39	2718529	200	0	0	2718529
regulatory_region_variant	12	39	2718529	424	0	0	2718529
regulatory_region_variant	12	39	2718529	500	0	0	2718529
regulatory_region_variant	12	39	2718529	544	0	0	2718529
regulatory_region_variant	12	39	2718529	780	0	0	2718529
regulatory_region_variant	12	39	2718529	1000	1	1	2718529
regulatory_region_variant	12	39	2718529	1738	1	1	2718529
regulatory_region_variant	12	39	2718529	2000	1	1	2718529
regulatory_region_variant	12	39	2718529	4359	1	1	2718529
regulatory_region_variant	12	39	2718529	5000	1	1	2718529
regulatory_region_variant	12	39	2718529	7718	0	1	2718529
regulatory_region_variant	12	39	2718529	10000	0	1	2718529
regulatory_region_variant	12	39	2718529	15000	1	2	2718529
regulatory_region_variant	12	39	2718529	15708	1	2	2718529
regulatory_region_variant	12	40	2718529	10	0	0	2718529
regulatory_region_variant	12	40	2718529	20	0	0	2718529
regulatory_region_variant	12	40	2718529	50	0	0	2718529
regulatory_region_variant	12	40	2718529	100	0	0	2718529
regulatory_region_variant	12	40	2718529	145	0	0	2718529
regulatory_region_variant	12	40	2718529	200	0	0	2718529
regulatory_region_variant	12	40	2718529	424	0	0	2718529
regulatory_region_variant	12	40	2718529	500	0	0	2718529
regulatory_region_variant	12	40	2718529	544	0	0	2718529
regulatory_region_variant	12	40	2718529	780	0	0	2718529
regulatory_region_variant	12	40	2718529	1000	0	0	2718529
regulatory_region_variant	12	40	2718529	1738	0	0	2718529
regulatory_region_variant	12	40	2718529	2000	0	0	2718529
regulatory_region_variant	12	40	2718529	4359	0	0	2718529
regulatory_region_variant	12	40	2718529	5000	0	0	2718529
regulatory_region_variant	12	40	2718529	7718	1	1	2718529
regulatory_region_variant	12	40	2718529	10000	0	1	2718529
regulatory_region_variant	12	40	2718529	15000	0	1	2718529
regulatory_region_variant	12	40	2718529	15708	0	1	2718529
regulatory_region_variant	12	41	2718529	10	0	0	2718529
regulatory_region_variant	12	41	2718529	20	0	0	2718529
regulatory_region_variant	12	41	2718529	50	0	0	2718529
regulatory_region_variant	12	41	2718529	100	0	0	2718529
regulatory_region_variant	12	41	2718529	145	0	0	2718529
regulatory_region_variant	12	41	2718529	200	0	0	2718529
regulatory_region_variant	12	41	2718529	424	0	0	2718529
regulatory_region_variant	12	41	2718529	500	0	0	2718529
regulatory_region_variant	12	41	2718529	544	0	0	2718529
regulatory_region_variant	12	41	2718529	780	0	0	2718529
regulatory_region_variant	12	41	2718529	1000	0	0	2718529
regulatory_region_variant	12	41	2718529	1738	0	0	2718529
regulatory_region_variant	12	41	2718529	2000	0	0	2718529
regulatory_region_variant	12	41	2718529	4359	0	0	2718529
regulatory_region_variant	12	41	2718529	5000	0	0	2718529
regulatory_region_variant	12	41	2718529	7718	1	1	2718529
regulatory_region_variant	12	41	2718529	10000	0	1	2718529
regulatory_region_variant	12	41	2718529	15000	0	1	2718529
regulatory_region_variant	12	41	2718529	15708	0	1	2718529
regulatory_region_variant	12	42	2718529	10	0	0	2718529
regulatory_region_variant	12	42	2718529	20	0	0	2718529
regulatory_region_variant	12	42	2718529	50	0	0	2718529
regulatory_region_variant	12	42	2718529	100	0	0	2718529
regulatory_region_variant	12	42	2718529	145	0	0	2718529
regulatory_region_variant	12	42	2718529	200	0	0	2718529
regulatory_region_variant	12	42	2718529	424	0	0	2718529
regulatory_region_variant	12	42	2718529	500	0	0	2718529
regulatory_region_variant	12	42	2718529	544	0	0	2718529
regulatory_region_variant	12	42	2718529	780	1	1	2718529
regulatory_region_variant	12	42	2718529	1000	1	1	2718529
regulatory_region_variant	12	42	2718529	1738	1	1	2718529
regulatory_region_variant	12	42	2718529	2000	1	1	2718529
regulatory_region_variant	12	42	2718529	4359	0	1	2718529
regulatory_region_variant	12	42	2718529	5000	0	1	2718529
regulatory_region_variant	12	42	2718529	7718	1	2	2718529
regulatory_region_variant	12	42	2718529	10000	2	3	2718529
regulatory_region_variant	12	42	2718529	15000	2	3	2718529
regulatory_region_variant	12	42	2718529	15708	2	3	2718529
regulatory_region_variant	12	44	2718529	10	0	0	2718529
regulatory_region_variant	12	44	2718529	20	0	1	2718529
regulatory_region_variant	12	44	2718529	50	0	1	2718529
regulatory_region_variant	12	44	2718529	100	0	1	2718529
regulatory_region_variant	12	44	2718529	145	0	1	2718529
regulatory_region_variant	12	44	2718529	200	0	1	2718529
regulatory_region_variant	12	44	2718529	424	2	3	2718529
regulatory_region_variant	12	44	2718529	500	1	3	2718529
regulatory_region_variant	12	44	2718529	544	1	3	2718529
regulatory_region_variant	12	44	2718529	780	1	3	2718529
regulatory_region_variant	12	44	2718529	1000	1	3	2718529
regulatory_region_variant	12	44	2718529	1738	1	3	2718529
regulatory_region_variant	12	44	2718529	2000	1	3	2718529
regulatory_region_variant	12	44	2718529	4359	0	3	2718529
regulatory_region_variant	12	44	2718529	5000	0	3	2718529
regulatory_region_variant	12	44	2718529	7718	0	3	2718529
regulatory_region_variant	12	44	2718529	10000	0	3	2718529
regulatory_region_variant	12	44	2718529	15000	0	3	2718529
regulatory_region_variant	12	44	2718529	15708	0	3	2718529
regulatory_region_variant	12	46	2718529	10	0	0	2718529
regulatory_region_variant	12	46	2718529	20	0	0	2718529
regulatory_region_variant	12	46	2718529	50	0	0	2718529
regulatory_region_variant	12	46	2718529	100	0	0	2718529
regulatory_region_variant	12	46	2718529	145	0	0	2718529
regulatory_region_variant	12	46	2718529	200	0	0	2718529
regulatory_region_variant	12	46	2718529	424	0	0	2718529
regulatory_region_variant	12	46	2718529	500	0	0	2718529
regulatory_region_variant	12	46	2718529	544	0	0	2718529
regulatory_region_variant	12	46	2718529	780	0	0	2718529
regulatory_region_variant	12	46	2718529	1000	0	0	2718529
regulatory_region_variant	12	46	2718529	1738	0	0	2718529
regulatory_region_variant	12	46	2718529	2000	0	0	2718529
regulatory_region_variant	12	46	2718529	4359	0	0	2718529
regulatory_region_variant	12	46	2718529	5000	0	0	2718529
regulatory_region_variant	12	46	2718529	7718	1	1	2718529
regulatory_region_variant	12	46	2718529	10000	1	1	2718529
regulatory_region_variant	12	46	2718529	15000	0	1	2718529
regulatory_region_variant	12	46	2718529	15708	0	1	2718529
regulatory_region_variant	12	47	2718529	10	0	0	2718529
regulatory_region_variant	12	47	2718529	20	0	0	2718529
regulatory_region_variant	12	47	2718529	50	0	0	2718529
regulatory_region_variant	12	47	2718529	100	0	0	2718529
regulatory_region_variant	12	47	2718529	145	0	0	2718529
regulatory_region_variant	12	47	2718529	200	0	0	2718529
regulatory_region_variant	12	47	2718529	424	0	0	2718529
regulatory_region_variant	12	47	2718529	500	0	0	2718529
regulatory_region_variant	12	47	2718529	544	0	0	2718529
regulatory_region_variant	12	47	2718529	780	0	0	2718529
regulatory_region_variant	12	47	2718529	1000	0	0	2718529
regulatory_region_variant	12	47	2718529	1738	0	0	2718529
regulatory_region_variant	12	47	2718529	2000	0	0	2718529
regulatory_region_variant	12	47	2718529	4359	0	0	2718529
regulatory_region_variant	12	47	2718529	5000	0	0	2718529
regulatory_region_variant	12	47	2718529	7718	0	0	2718529
regulatory_region_variant	12	47	2718529	10000	0	0	2718529
regulatory_region_variant	12	47	2718529	15000	1	1	2718529
regulatory_region_variant	12	47	2718529	15708	1	1	2718529
regulatory_region_variant	12	48	2718529	10	0	0	2718529
regulatory_region_variant	12	48	2718529	20	0	0	2718529
regulatory_region_variant	12	48	2718529	50	0	0	2718529
regulatory_region_variant	12	48	2718529	100	0	0	2718529
regulatory_region_variant	12	48	2718529	145	0	0	2718529
regulatory_region_variant	12	48	2718529	200	0	0	2718529
regulatory_region_variant	12	48	2718529	424	0	0	2718529
regulatory_region_variant	12	48	2718529	500	0	0	2718529
regulatory_region_variant	12	48	2718529	544	0	0	2718529
regulatory_region_variant	12	48	2718529	780	0	0	2718529
regulatory_region_variant	12	48	2718529	1000	0	0	2718529
regulatory_region_variant	12	48	2718529	1738	0	0	2718529
regulatory_region_variant	12	48	2718529	2000	0	0	2718529
regulatory_region_variant	12	48	2718529	4359	0	1	2718529
regulatory_region_variant	12	48	2718529	5000	0	1	2718529
regulatory_region_variant	12	48	2718529	7718	0	1	2718529
regulatory_region_variant	12	48	2718529	10000	0	1	2718529
regulatory_region_variant	12	48	2718529	15000	0	1	2718529
regulatory_region_variant	12	48	2718529	15708	0	1	2718529
regulatory_region_variant	12	51	2718529	10	0	0	2718529
regulatory_region_variant	12	51	2718529	20	0	0	2718529
regulatory_region_variant	12	51	2718529	50	0	0	2718529
regulatory_region_variant	12	51	2718529	100	0	0	2718529
regulatory_region_variant	12	51	2718529	145	0	0	2718529
regulatory_region_variant	12	51	2718529	200	0	0	2718529
regulatory_region_variant	12	51	2718529	424	0	0	2718529
regulatory_region_variant	12	51	2718529	500	0	0	2718529
regulatory_region_variant	12	51	2718529	544	0	0	2718529
regulatory_region_variant	12	51	2718529	780	0	0	2718529
regulatory_region_variant	12	51	2718529	1000	0	0	2718529
regulatory_region_variant	12	51	2718529	1738	0	1	2718529
regulatory_region_variant	12	51	2718529	2000	0	1	2718529
regulatory_region_variant	12	51	2718529	4359	0	1	2718529
regulatory_region_variant	12	51	2718529	5000	0	1	2718529
regulatory_region_variant	12	51	2718529	7718	0	2	2718529
regulatory_region_variant	12	51	2718529	10000	0	2	2718529
regulatory_region_variant	12	51	2718529	15000	0	2	2718529
regulatory_region_variant	12	51	2718529	15708	0	2	2718529
regulatory_region_variant	12	53	2718529	10	0	0	2718529
regulatory_region_variant	12	53	2718529	20	0	0	2718529
regulatory_region_variant	12	53	2718529	50	0	0	2718529
regulatory_region_variant	12	53	2718529	100	0	0	2718529
regulatory_region_variant	12	53	2718529	145	0	0	2718529
regulatory_region_variant	12	53	2718529	200	0	0	2718529
regulatory_region_variant	12	53	2718529	424	0	0	2718529
regulatory_region_variant	12	53	2718529	500	0	0	2718529
regulatory_region_variant	12	53	2718529	544	0	0	2718529
regulatory_region_variant	12	53	2718529	780	0	0	2718529
regulatory_region_variant	12	53	2718529	1000	0	0	2718529
regulatory_region_variant	12	53	2718529	1738	0	0	2718529
regulatory_region_variant	12	53	2718529	2000	0	0	2718529
regulatory_region_variant	12	53	2718529	4359	0	0	2718529
regulatory_region_variant	12	53	2718529	5000	0	0	2718529
regulatory_region_variant	12	53	2718529	7718	1	1	2718529
regulatory_region_variant	12	53	2718529	10000	1	1	2718529
regulatory_region_variant	12	53	2718529	15000	1	1	2718529
regulatory_region_variant	12	53	2718529	15708	1	1	2718529
regulatory_region_variant	12	54	2718529	10	0	0	2718529
regulatory_region_variant	12	54	2718529	20	0	0	2718529
regulatory_region_variant	12	54	2718529	50	0	0	2718529
regulatory_region_variant	12	54	2718529	100	0	0	2718529
regulatory_region_variant	12	54	2718529	145	0	0	2718529
regulatory_region_variant	12	54	2718529	200	0	0	2718529
regulatory_region_variant	12	54	2718529	424	0	0	2718529
regulatory_region_variant	12	54	2718529	500	0	0	2718529
regulatory_region_variant	12	54	2718529	544	0	0	2718529
regulatory_region_variant	12	54	2718529	780	0	0	2718529
regulatory_region_variant	12	54	2718529	1000	0	0	2718529
regulatory_region_variant	12	54	2718529	1738	0	0	2718529
regulatory_region_variant	12	54	2718529	2000	0	0	2718529
regulatory_region_variant	12	54	2718529	4359	0	0	2718529
regulatory_region_variant	12	54	2718529	5000	0	0	2718529
regulatory_region_variant	12	54	2718529	7718	1	1	2718529
regulatory_region_variant	12	54	2718529	10000	1	1	2718529
regulatory_region_variant	12	54	2718529	15000	1	1	2718529
regulatory_region_variant	12	54	2718529	15708	1	1	2718529
regulatory_region_variant	12	59	2718529	10	0	0	2718529
regulatory_region_variant	12	59	2718529	20	0	0	2718529
regulatory_region_variant	12	59	2718529	50	0	0	2718529
regulatory_region_variant	12	59	2718529	100	0	0	2718529
regulatory_region_variant	12	59	2718529	145	0	0	2718529
regulatory_region_variant	12	59	2718529	200	0	0	2718529
regulatory_region_variant	12	59	2718529	424	1	1	2718529
regulatory_region_variant	12	59	2718529	500	1	1	2718529
regulatory_region_variant	12	59	2718529	544	1	1	2718529
regulatory_region_variant	12	59	2718529	780	1	1	2718529
regulatory_region_variant	12	59	2718529	1000	0	1	2718529
regulatory_region_variant	12	59	2718529	1738	0	1	2718529
regulatory_region_variant	12	59	2718529	2000	0	1	2718529
regulatory_region_variant	12	59	2718529	4359	0	1	2718529
regulatory_region_variant	12	59	2718529	5000	0	1	2718529
regulatory_region_variant	12	59	2718529	7718	0	1	2718529
regulatory_region_variant	12	59	2718529	10000	0	1	2718529
regulatory_region_variant	12	59	2718529	15000	0	2	2718529
regulatory_region_variant	12	59	2718529	15708	0	2	2718529
regulatory_region_variant	12	60	2718529	10	0	0	2718529
regulatory_region_variant	12	60	2718529	20	0	0	2718529
regulatory_region_variant	12	60	2718529	50	0	1	2718529
regulatory_region_variant	12	60	2718529	100	0	1	2718529
regulatory_region_variant	12	60	2718529	145	0	1	2718529
regulatory_region_variant	12	60	2718529	200	0	1	2718529
regulatory_region_variant	12	60	2718529	424	0	1	2718529
regulatory_region_variant	12	60	2718529	500	0	1	2718529
regulatory_region_variant	12	60	2718529	544	0	1	2718529
regulatory_region_variant	12	60	2718529	780	0	1	2718529
regulatory_region_variant	12	60	2718529	1000	0	1	2718529
regulatory_region_variant	12	60	2718529	1738	1	2	2718529
regulatory_region_variant	12	60	2718529	2000	1	2	2718529
regulatory_region_variant	12	60	2718529	4359	0	2	2718529
regulatory_region_variant	12	60	2718529	5000	0	2	2718529
regulatory_region_variant	12	60	2718529	7718	0	2	2718529
regulatory_region_variant	12	60	2718529	10000	0	2	2718529
regulatory_region_variant	12	60	2718529	15000	0	2	2718529
regulatory_region_variant	12	60	2718529	15708	0	2	2718529
regulatory_region_variant	12	66	2718529	10	0	0	2718529
regulatory_region_variant	12	66	2718529	20	0	0	2718529
regulatory_region_variant	12	66	2718529	50	0	0	2718529
regulatory_region_variant	12	66	2718529	100	0	0	2718529
regulatory_region_variant	12	66	2718529	145	0	0	2718529
regulatory_region_variant	12	66	2718529	200	0	0	2718529
regulatory_region_variant	12	66	2718529	424	0	0	2718529
regulatory_region_variant	12	66	2718529	500	0	0	2718529
regulatory_region_variant	12	66	2718529	544	0	0	2718529
regulatory_region_variant	12	66	2718529	780	0	0	2718529
regulatory_region_variant	12	66	2718529	1000	0	0	2718529
regulatory_region_variant	12	66	2718529	1738	0	0	2718529
regulatory_region_variant	12	66	2718529	2000	0	0	2718529
regulatory_region_variant	12	66	2718529	4359	0	0	2718529
regulatory_region_variant	12	66	2718529	5000	1	1	2718529
regulatory_region_variant	12	66	2718529	7718	1	1	2718529
regulatory_region_variant	12	66	2718529	10000	1	1	2718529
regulatory_region_variant	12	66	2718529	15000	1	1	2718529
regulatory_region_variant	12	66	2718529	15708	1	1	2718529
regulatory_region_variant	12	80	2718529	10	0	0	2718529
regulatory_region_variant	12	80	2718529	20	0	0	2718529
regulatory_region_variant	12	80	2718529	50	0	0	2718529
regulatory_region_variant	12	80	2718529	100	0	0	2718529
regulatory_region_variant	12	80	2718529	145	0	0	2718529
regulatory_region_variant	12	80	2718529	200	0	0	2718529
regulatory_region_variant	12	80	2718529	424	0	0	2718529
regulatory_region_variant	12	80	2718529	500	0	0	2718529
regulatory_region_variant	12	80	2718529	544	0	0	2718529
regulatory_region_variant	12	80	2718529	780	0	0	2718529
regulatory_region_variant	12	80	2718529	1000	0	0	2718529
regulatory_region_variant	12	80	2718529	1738	0	0	2718529
regulatory_region_variant	12	80	2718529	2000	0	0	2718529
regulatory_region_variant	12	80	2718529	4359	0	0	2718529
regulatory_region_variant	12	80	2718529	5000	0	0	2718529
regulatory_region_variant	12	80	2718529	7718	0	0	2718529
regulatory_region_variant	12	80	2718529	10000	1	1	2718529
regulatory_region_variant	12	80	2718529	15000	2	2	2718529
regulatory_region_variant	12	80	2718529	15708	2	2	2718529
regulatory_region_variant	12	108	2718529	10	0	0	2718529
regulatory_region_variant	12	108	2718529	20	0	0	2718529
regulatory_region_variant	12	108	2718529	50	0	0	2718529
regulatory_region_variant	12	108	2718529	100	0	0	2718529
regulatory_region_variant	12	108	2718529	145	0	0	2718529
regulatory_region_variant	12	108	2718529	200	0	0	2718529
regulatory_region_variant	12	108	2718529	424	0	0	2718529
regulatory_region_variant	12	108	2718529	500	0	0	2718529
regulatory_region_variant	12	108	2718529	544	0	0	2718529
regulatory_region_variant	12	108	2718529	780	0	0	2718529
regulatory_region_variant	12	108	2718529	1000	0	0	2718529
regulatory_region_variant	12	108	2718529	1738	0	0	2718529
regulatory_region_variant	12	108	2718529	2000	0	1	2718529
regulatory_region_variant	12	108	2718529	4359	0	1	2718529
regulatory_region_variant	12	108	2718529	5000	0	1	2718529
regulatory_region_variant	12	108	2718529	7718	0	1	2718529
regulatory_region_variant	12	108	2718529	10000	0	1	2718529
regulatory_region_variant	12	108	2718529	15000	0	1	2718529
regulatory_region_variant	12	108	2718529	15708	0	1	2718529
regulatory_region_variant	12	114	2718529	10	0	0	2718529
regulatory_region_variant	12	114	2718529	20	0	0	2718529
regulatory_region_variant	12	114	2718529	50	0	0	2718529
regulatory_region_variant	12	114	2718529	100	1	1	2718529
regulatory_region_variant	12	114	2718529	145	1	1	2718529
regulatory_region_variant	12	114	2718529	200	1	1	2718529
regulatory_region_variant	12	114	2718529	424	1	1	2718529
regulatory_region_variant	12	114	2718529	500	1	1	2718529
regulatory_region_variant	12	114	2718529	544	1	1	2718529
regulatory_region_variant	12	114	2718529	780	1	1	2718529
regulatory_region_variant	12	114	2718529	1000	1	1	2718529
regulatory_region_variant	12	114	2718529	1738	1	1	2718529
regulatory_region_variant	12	114	2718529	2000	1	1	2718529
regulatory_region_variant	12	114	2718529	4359	1	1	2718529
regulatory_region_variant	12	114	2718529	5000	1	1	2718529
regulatory_region_variant	12	114	2718529	7718	1	1	2718529
regulatory_region_variant	12	114	2718529	10000	1	1	2718529
regulatory_region_variant	12	114	2718529	15000	1	1	2718529
regulatory_region_variant	12	114	2718529	15708	1	1	2718529
regulatory_region_variant	13	-213	3131435	10	0	0	3131435
regulatory_region_variant	13	-213	3131435	20	0	0	3131435
regulatory_region_variant	13	-213	3131435	50	0	0	3131435
regulatory_region_variant	13	-213	3131435	100	0	0	3131435
regulatory_region_variant	13	-213	3131435	145	0	0	3131435
regulatory_region_variant	13	-213	3131435	200	0	0	3131435
regulatory_region_variant	13	-213	3131435	424	0	0	3131435
regulatory_region_variant	13	-213	3131435	500	0	0	3131435
regulatory_region_variant	13	-213	3131435	544	0	0	3131435
regulatory_region_variant	13	-213	3131435	780	0	0	3131435
regulatory_region_variant	13	-213	3131435	1000	0	0	3131435
regulatory_region_variant	13	-213	3131435	1738	0	0	3131435
regulatory_region_variant	13	-213	3131435	2000	0	0	3131435
regulatory_region_variant	13	-213	3131435	4359	1	1	3131435
regulatory_region_variant	13	-213	3131435	5000	0	1	3131435
regulatory_region_variant	13	-213	3131435	7718	0	1	3131435
regulatory_region_variant	13	-213	3131435	10000	0	1	3131435
regulatory_region_variant	13	-213	3131435	15000	0	1	3131435
regulatory_region_variant	13	-213	3131435	15708	0	1	3131435
regulatory_region_variant	13	-177	3131435	10	0	0	3131435
regulatory_region_variant	13	-177	3131435	20	0	0	3131435
regulatory_region_variant	13	-177	3131435	50	0	0	3131435
regulatory_region_variant	13	-177	3131435	100	0	0	3131435
regulatory_region_variant	13	-177	3131435	145	0	0	3131435
regulatory_region_variant	13	-177	3131435	200	0	0	3131435
regulatory_region_variant	13	-177	3131435	424	0	0	3131435
regulatory_region_variant	13	-177	3131435	500	0	0	3131435
regulatory_region_variant	13	-177	3131435	544	0	0	3131435
regulatory_region_variant	13	-177	3131435	780	0	0	3131435
regulatory_region_variant	13	-177	3131435	1000	0	0	3131435
regulatory_region_variant	13	-177	3131435	1738	0	0	3131435
regulatory_region_variant	13	-177	3131435	2000	0	0	3131435
regulatory_region_variant	13	-177	3131435	4359	0	0	3131435
regulatory_region_variant	13	-177	3131435	5000	0	0	3131435
regulatory_region_variant	13	-177	3131435	7718	0	0	3131435
regulatory_region_variant	13	-177	3131435	10000	0	1	3131435
regulatory_region_variant	13	-177	3131435	15000	0	1	3131435
regulatory_region_variant	13	-177	3131435	15708	0	1	3131435
regulatory_region_variant	13	-174	3131435	10	0	0	3131435
regulatory_region_variant	13	-174	3131435	20	0	0	3131435
regulatory_region_variant	13	-174	3131435	50	0	0	3131435
regulatory_region_variant	13	-174	3131435	100	0	0	3131435
regulatory_region_variant	13	-174	3131435	145	0	0	3131435
regulatory_region_variant	13	-174	3131435	200	0	0	3131435
regulatory_region_variant	13	-174	3131435	424	0	1	3131435
regulatory_region_variant	13	-174	3131435	500	0	1	3131435
regulatory_region_variant	13	-174	3131435	544	0	1	3131435
regulatory_region_variant	13	-174	3131435	780	0	1	3131435
regulatory_region_variant	13	-174	3131435	1000	0	1	3131435
regulatory_region_variant	13	-174	3131435	1738	0	1	3131435
regulatory_region_variant	13	-174	3131435	2000	0	1	3131435
regulatory_region_variant	13	-174	3131435	4359	0	1	3131435
regulatory_region_variant	13	-174	3131435	5000	0	1	3131435
regulatory_region_variant	13	-174	3131435	7718	0	1	3131435
regulatory_region_variant	13	-174	3131435	10000	0	1	3131435
regulatory_region_variant	13	-174	3131435	15000	0	1	3131435
regulatory_region_variant	13	-174	3131435	15708	0	1	3131435
regulatory_region_variant	13	-172	3131435	10	0	0	3131435
regulatory_region_variant	13	-172	3131435	20	0	0	3131435
regulatory_region_variant	13	-172	3131435	50	0	0	3131435
regulatory_region_variant	13	-172	3131435	100	0	0	3131435
regulatory_region_variant	13	-172	3131435	145	0	0	3131435
regulatory_region_variant	13	-172	3131435	200	0	0	3131435
regulatory_region_variant	13	-172	3131435	424	0	0	3131435
regulatory_region_variant	13	-172	3131435	500	0	0	3131435
regulatory_region_variant	13	-172	3131435	544	0	0	3131435
regulatory_region_variant	13	-172	3131435	780	0	0	3131435
regulatory_region_variant	13	-172	3131435	1000	0	0	3131435
regulatory_region_variant	13	-172	3131435	1738	0	0	3131435
regulatory_region_variant	13	-172	3131435	2000	0	0	3131435
regulatory_region_variant	13	-172	3131435	4359	0	1	3131435
regulatory_region_variant	13	-172	3131435	5000	0	1	3131435
regulatory_region_variant	13	-172	3131435	7718	0	1	3131435
regulatory_region_variant	13	-172	3131435	10000	0	1	3131435
regulatory_region_variant	13	-172	3131435	15000	0	1	3131435
regulatory_region_variant	13	-172	3131435	15708	0	1	3131435
regulatory_region_variant	13	-168	3131435	10	0	0	3131435
regulatory_region_variant	13	-168	3131435	20	0	0	3131435
regulatory_region_variant	13	-168	3131435	50	0	0	3131435
regulatory_region_variant	13	-168	3131435	100	0	0	3131435
regulatory_region_variant	13	-168	3131435	145	0	0	3131435
regulatory_region_variant	13	-168	3131435	200	0	0	3131435
regulatory_region_variant	13	-168	3131435	424	0	0	3131435
regulatory_region_variant	13	-168	3131435	500	0	0	3131435
regulatory_region_variant	13	-168	3131435	544	0	0	3131435
regulatory_region_variant	13	-168	3131435	780	0	0	3131435
regulatory_region_variant	13	-168	3131435	1000	0	0	3131435
regulatory_region_variant	13	-168	3131435	1738	1	1	3131435
regulatory_region_variant	13	-168	3131435	2000	0	1	3131435
regulatory_region_variant	13	-168	3131435	4359	0	1	3131435
regulatory_region_variant	13	-168	3131435	5000	0	1	3131435
regulatory_region_variant	13	-168	3131435	7718	0	1	3131435
regulatory_region_variant	13	-168	3131435	10000	0	1	3131435
regulatory_region_variant	13	-168	3131435	15000	0	1	3131435
regulatory_region_variant	13	-168	3131435	15708	0	1	3131435
regulatory_region_variant	13	-161	3131435	10	0	0	3131435
regulatory_region_variant	13	-161	3131435	20	0	0	3131435
regulatory_region_variant	13	-161	3131435	50	0	0	3131435
regulatory_region_variant	13	-161	3131435	100	0	0	3131435
regulatory_region_variant	13	-161	3131435	145	0	0	3131435
regulatory_region_variant	13	-161	3131435	200	0	0	3131435
regulatory_region_variant	13	-161	3131435	424	0	0	3131435
regulatory_region_variant	13	-161	3131435	500	0	0	3131435
regulatory_region_variant	13	-161	3131435	544	0	0	3131435
regulatory_region_variant	13	-161	3131435	780	0	0	3131435
regulatory_region_variant	13	-161	3131435	1000	0	0	3131435
regulatory_region_variant	13	-161	3131435	1738	0	0	3131435
regulatory_region_variant	13	-161	3131435	2000	0	0	3131435
regulatory_region_variant	13	-161	3131435	4359	0	0	3131435
regulatory_region_variant	13	-161	3131435	5000	0	0	3131435
regulatory_region_variant	13	-161	3131435	7718	0	1	3131435
regulatory_region_variant	13	-161	3131435	10000	0	1	3131435
regulatory_region_variant	13	-161	3131435	15000	0	1	3131435
regulatory_region_variant	13	-161	3131435	15708	0	1	3131435
regulatory_region_variant	13	-159	3131435	10	0	0	3131435
regulatory_region_variant	13	-159	3131435	20	0	0	3131435
regulatory_region_variant	13	-159	3131435	50	0	0	3131435
regulatory_region_variant	13	-159	3131435	100	0	0	3131435
regulatory_region_variant	13	-159	3131435	145	0	0	3131435
regulatory_region_variant	13	-159	3131435	200	0	0	3131435
regulatory_region_variant	13	-159	3131435	424	0	0	3131435
regulatory_region_variant	13	-159	3131435	500	0	0	3131435
regulatory_region_variant	13	-159	3131435	544	0	0	3131435
regulatory_region_variant	13	-159	3131435	780	0	0	3131435
regulatory_region_variant	13	-159	3131435	1000	1	1	3131435
regulatory_region_variant	13	-159	3131435	1738	0	1	3131435
regulatory_region_variant	13	-159	3131435	2000	0	1	3131435
regulatory_region_variant	13	-159	3131435	4359	0	1	3131435
regulatory_region_variant	13	-159	3131435	5000	0	1	3131435
regulatory_region_variant	13	-159	3131435	7718	0	1	3131435
regulatory_region_variant	13	-159	3131435	10000	0	1	3131435
regulatory_region_variant	13	-159	3131435	15000	0	1	3131435
regulatory_region_variant	13	-159	3131435	15708	0	1	3131435
regulatory_region_variant	13	-132	3131435	10	0	0	3131435
regulatory_region_variant	13	-132	3131435	20	0	0	3131435
regulatory_region_variant	13	-132	3131435	50	0	0	3131435
regulatory_region_variant	13	-132	3131435	100	0	0	3131435
regulatory_region_variant	13	-132	3131435	145	0	0	3131435
regulatory_region_variant	13	-132	3131435	200	0	0	3131435
regulatory_region_variant	13	-132	3131435	424	0	0	3131435
regulatory_region_variant	13	-132	3131435	500	0	0	3131435
regulatory_region_variant	13	-132	3131435	544	0	0	3131435
regulatory_region_variant	13	-132	3131435	780	1	1	3131435
regulatory_region_variant	13	-132	3131435	1000	1	1	3131435
regulatory_region_variant	13	-132	3131435	1738	1	1	3131435
regulatory_region_variant	13	-132	3131435	2000	1	1	3131435
regulatory_region_variant	13	-132	3131435	4359	0	1	3131435
regulatory_region_variant	13	-132	3131435	5000	0	1	3131435
regulatory_region_variant	13	-132	3131435	7718	0	1	3131435
regulatory_region_variant	13	-132	3131435	10000	0	1	3131435
regulatory_region_variant	13	-132	3131435	15000	0	1	3131435
regulatory_region_variant	13	-132	3131435	15708	0	1	3131435
regulatory_region_variant	13	-131	3131435	10	0	0	3131435
regulatory_region_variant	13	-131	3131435	20	0	0	3131435
regulatory_region_variant	13	-131	3131435	50	0	0	3131435
regulatory_region_variant	13	-131	3131435	100	0	0	3131435
regulatory_region_variant	13	-131	3131435	145	0	0	3131435
regulatory_region_variant	13	-131	3131435	200	0	0	3131435
regulatory_region_variant	13	-131	3131435	424	0	0	3131435
regulatory_region_variant	13	-131	3131435	500	0	0	3131435
regulatory_region_variant	13	-131	3131435	544	0	0	3131435
regulatory_region_variant	13	-131	3131435	780	0	0	3131435
regulatory_region_variant	13	-131	3131435	1000	0	0	3131435
regulatory_region_variant	13	-131	3131435	1738	0	0	3131435
regulatory_region_variant	13	-131	3131435	2000	0	0	3131435
regulatory_region_variant	13	-131	3131435	4359	0	1	3131435
regulatory_region_variant	13	-131	3131435	5000	0	1	3131435
regulatory_region_variant	13	-131	3131435	7718	0	1	3131435
regulatory_region_variant	13	-131	3131435	10000	1	2	3131435
regulatory_region_variant	13	-131	3131435	15000	1	2	3131435
regulatory_region_variant	13	-131	3131435	15708	1	2	3131435
regulatory_region_variant	13	-128	3131435	10	0	0	3131435
regulatory_region_variant	13	-128	3131435	20	0	0	3131435
regulatory_region_variant	13	-128	3131435	50	0	0	3131435
regulatory_region_variant	13	-128	3131435	100	0	0	3131435
regulatory_region_variant	13	-128	3131435	145	0	0	3131435
regulatory_region_variant	13	-128	3131435	200	0	0	3131435
regulatory_region_variant	13	-128	3131435	424	1	1	3131435
regulatory_region_variant	13	-128	3131435	500	1	1	3131435
regulatory_region_variant	13	-128	3131435	544	1	1	3131435
regulatory_region_variant	13	-128	3131435	780	0	1	3131435
regulatory_region_variant	13	-128	3131435	1000	0	1	3131435
regulatory_region_variant	13	-128	3131435	1738	0	1	3131435
regulatory_region_variant	13	-128	3131435	2000	0	1	3131435
regulatory_region_variant	13	-128	3131435	4359	0	1	3131435
regulatory_region_variant	13	-128	3131435	5000	0	1	3131435
regulatory_region_variant	13	-128	3131435	7718	0	1	3131435
regulatory_region_variant	13	-128	3131435	10000	0	1	3131435
regulatory_region_variant	13	-128	3131435	15000	0	1	3131435
regulatory_region_variant	13	-128	3131435	15708	0	1	3131435
regulatory_region_variant	13	-126	3131435	10	0	0	3131435
regulatory_region_variant	13	-126	3131435	20	0	0	3131435
regulatory_region_variant	13	-126	3131435	50	0	0	3131435
regulatory_region_variant	13	-126	3131435	100	0	0	3131435
regulatory_region_variant	13	-126	3131435	145	0	0	3131435
regulatory_region_variant	13	-126	3131435	200	0	0	3131435
regulatory_region_variant	13	-126	3131435	424	0	0	3131435
regulatory_region_variant	13	-126	3131435	500	0	0	3131435
regulatory_region_variant	13	-126	3131435	544	0	0	3131435
regulatory_region_variant	13	-126	3131435	780	0	0	3131435
regulatory_region_variant	13	-126	3131435	1000	0	0	3131435
regulatory_region_variant	13	-126	3131435	1738	0	0	3131435
regulatory_region_variant	13	-126	3131435	2000	0	0	3131435
regulatory_region_variant	13	-126	3131435	4359	0	0	3131435
regulatory_region_variant	13	-126	3131435	5000	0	0	3131435
regulatory_region_variant	13	-126	3131435	7718	0	0	3131435
regulatory_region_variant	13	-126	3131435	10000	0	0	3131435
regulatory_region_variant	13	-126	3131435	15000	0	0	3131435
regulatory_region_variant	13	-126	3131435	15708	1	1	3131435
regulatory_region_variant	13	-124	3131435	10	0	0	3131435
regulatory_region_variant	13	-124	3131435	20	0	0	3131435
regulatory_region_variant	13	-124	3131435	50	0	0	3131435
regulatory_region_variant	13	-124	3131435	100	0	0	3131435
regulatory_region_variant	13	-124	3131435	145	0	0	3131435
regulatory_region_variant	13	-124	3131435	200	0	0	3131435
regulatory_region_variant	13	-124	3131435	424	0	0	3131435
regulatory_region_variant	13	-124	3131435	500	0	0	3131435
regulatory_region_variant	13	-124	3131435	544	0	0	3131435
regulatory_region_variant	13	-124	3131435	780	0	0	3131435
regulatory_region_variant	13	-124	3131435	1000	0	0	3131435
regulatory_region_variant	13	-124	3131435	1738	0	0	3131435
regulatory_region_variant	13	-124	3131435	2000	0	0	3131435
regulatory_region_variant	13	-124	3131435	4359	0	1	3131435
regulatory_region_variant	13	-124	3131435	5000	0	1	3131435
regulatory_region_variant	13	-124	3131435	7718	1	2	3131435
regulatory_region_variant	13	-124	3131435	10000	1	2	3131435
regulatory_region_variant	13	-124	3131435	15000	1	2	3131435
regulatory_region_variant	13	-124	3131435	15708	1	2	3131435
regulatory_region_variant	13	-119	3131435	10	0	1	3131435
regulatory_region_variant	13	-119	3131435	20	0	1	3131435
regulatory_region_variant	13	-119	3131435	50	0	1	3131435
regulatory_region_variant	13	-119	3131435	100	0	1	3131435
regulatory_region_variant	13	-119	3131435	145	0	1	3131435
regulatory_region_variant	13	-119	3131435	200	0	1	3131435
regulatory_region_variant	13	-119	3131435	424	0	1	3131435
regulatory_region_variant	13	-119	3131435	500	0	1	3131435
regulatory_region_variant	13	-119	3131435	544	0	1	3131435
regulatory_region_variant	13	-119	3131435	780	0	1	3131435
regulatory_region_variant	13	-119	3131435	1000	0	1	3131435
regulatory_region_variant	13	-119	3131435	1738	0	1	3131435
regulatory_region_variant	13	-119	3131435	2000	0	1	3131435
regulatory_region_variant	13	-119	3131435	4359	0	1	3131435
regulatory_region_variant	13	-119	3131435	5000	0	1	3131435
regulatory_region_variant	13	-119	3131435	7718	0	1	3131435
regulatory_region_variant	13	-119	3131435	10000	0	1	3131435
regulatory_region_variant	13	-119	3131435	15000	0	1	3131435
regulatory_region_variant	13	-119	3131435	15708	0	1	3131435
regulatory_region_variant	13	-118	3131435	10	0	0	3131435
regulatory_region_variant	13	-118	3131435	20	0	0	3131435
regulatory_region_variant	13	-118	3131435	50	0	0	3131435
regulatory_region_variant	13	-118	3131435	100	0	0	3131435
regulatory_region_variant	13	-118	3131435	145	1	1	3131435
regulatory_region_variant	13	-118	3131435	200	1	1	3131435
regulatory_region_variant	13	-118	3131435	424	0	1	3131435
regulatory_region_variant	13	-118	3131435	500	0	1	3131435
regulatory_region_variant	13	-118	3131435	544	0	1	3131435
regulatory_region_variant	13	-118	3131435	780	0	1	3131435
regulatory_region_variant	13	-118	3131435	1000	0	1	3131435
regulatory_region_variant	13	-118	3131435	1738	0	1	3131435
regulatory_region_variant	13	-118	3131435	2000	0	1	3131435
regulatory_region_variant	13	-118	3131435	4359	0	1	3131435
regulatory_region_variant	13	-118	3131435	5000	0	1	3131435
regulatory_region_variant	13	-118	3131435	7718	0	1	3131435
regulatory_region_variant	13	-118	3131435	10000	1	2	3131435
regulatory_region_variant	13	-118	3131435	15000	0	2	3131435
regulatory_region_variant	13	-118	3131435	15708	0	2	3131435
regulatory_region_variant	13	-114	3131435	10	0	1	3131435
regulatory_region_variant	13	-114	3131435	20	0	1	3131435
regulatory_region_variant	13	-114	3131435	50	0	1	3131435
regulatory_region_variant	13	-114	3131435	100	0	1	3131435
regulatory_region_variant	13	-114	3131435	145	0	1	3131435
regulatory_region_variant	13	-114	3131435	200	0	1	3131435
regulatory_region_variant	13	-114	3131435	424	0	1	3131435
regulatory_region_variant	13	-114	3131435	500	0	1	3131435
regulatory_region_variant	13	-114	3131435	544	0	1	3131435
regulatory_region_variant	13	-114	3131435	780	0	1	3131435
regulatory_region_variant	13	-114	3131435	1000	0	1	3131435
regulatory_region_variant	13	-114	3131435	1738	0	1	3131435
regulatory_region_variant	13	-114	3131435	2000	0	1	3131435
regulatory_region_variant	13	-114	3131435	4359	0	1	3131435
regulatory_region_variant	13	-114	3131435	5000	0	1	3131435
regulatory_region_variant	13	-114	3131435	7718	0	1	3131435
regulatory_region_variant	13	-114	3131435	10000	0	1	3131435
regulatory_region_variant	13	-114	3131435	15000	0	1	3131435
regulatory_region_variant	13	-114	3131435	15708	0	1	3131435
regulatory_region_variant	13	-111	3131435	10	0	0	3131435
regulatory_region_variant	13	-111	3131435	20	0	0	3131435
regulatory_region_variant	13	-111	3131435	50	0	0	3131435
regulatory_region_variant	13	-111	3131435	100	0	0	3131435
regulatory_region_variant	13	-111	3131435	145	0	0	3131435
regulatory_region_variant	13	-111	3131435	200	0	0	3131435
regulatory_region_variant	13	-111	3131435	424	1	1	3131435
regulatory_region_variant	13	-111	3131435	500	1	1	3131435
regulatory_region_variant	13	-111	3131435	544	1	1	3131435
regulatory_region_variant	13	-111	3131435	780	1	1	3131435
regulatory_region_variant	13	-111	3131435	1000	1	1	3131435
regulatory_region_variant	13	-111	3131435	1738	1	1	3131435
regulatory_region_variant	13	-111	3131435	2000	1	1	3131435
regulatory_region_variant	13	-111	3131435	4359	1	1	3131435
regulatory_region_variant	13	-111	3131435	5000	1	1	3131435
regulatory_region_variant	13	-111	3131435	7718	0	1	3131435
regulatory_region_variant	13	-111	3131435	10000	0	1	3131435
regulatory_region_variant	13	-111	3131435	15000	0	1	3131435
regulatory_region_variant	13	-111	3131435	15708	0	1	3131435
regulatory_region_variant	13	-109	3131435	10	0	0	3131435
regulatory_region_variant	13	-109	3131435	20	0	0	3131435
regulatory_region_variant	13	-109	3131435	50	0	0	3131435
regulatory_region_variant	13	-109	3131435	100	0	0	3131435
regulatory_region_variant	13	-109	3131435	145	0	0	3131435
regulatory_region_variant	13	-109	3131435	200	0	0	3131435
regulatory_region_variant	13	-109	3131435	424	0	0	3131435
regulatory_region_variant	13	-109	3131435	500	0	0	3131435
regulatory_region_variant	13	-109	3131435	544	0	0	3131435
regulatory_region_variant	13	-109	3131435	780	1	1	3131435
regulatory_region_variant	13	-109	3131435	1000	1	1	3131435
regulatory_region_variant	13	-109	3131435	1738	1	1	3131435
regulatory_region_variant	13	-109	3131435	2000	0	1	3131435
regulatory_region_variant	13	-109	3131435	4359	0	1	3131435
regulatory_region_variant	13	-109	3131435	5000	0	1	3131435
regulatory_region_variant	13	-109	3131435	7718	0	1	3131435
regulatory_region_variant	13	-109	3131435	10000	0	1	3131435
regulatory_region_variant	13	-109	3131435	15000	0	1	3131435
regulatory_region_variant	13	-109	3131435	15708	0	1	3131435
regulatory_region_variant	13	-108	3131435	10	0	0	3131435
regulatory_region_variant	13	-108	3131435	20	0	0	3131435
regulatory_region_variant	13	-108	3131435	50	0	0	3131435
regulatory_region_variant	13	-108	3131435	100	0	0	3131435
regulatory_region_variant	13	-108	3131435	145	0	0	3131435
regulatory_region_variant	13	-108	3131435	200	0	0	3131435
regulatory_region_variant	13	-108	3131435	424	0	0	3131435
regulatory_region_variant	13	-108	3131435	500	0	0	3131435
regulatory_region_variant	13	-108	3131435	544	0	0	3131435
regulatory_region_variant	13	-108	3131435	780	0	0	3131435
regulatory_region_variant	13	-108	3131435	1000	0	0	3131435
regulatory_region_variant	13	-108	3131435	1738	0	0	3131435
regulatory_region_variant	13	-108	3131435	2000	0	0	3131435
regulatory_region_variant	13	-108	3131435	4359	1	1	3131435
regulatory_region_variant	13	-108	3131435	5000	1	1	3131435
regulatory_region_variant	13	-108	3131435	7718	0	1	3131435
regulatory_region_variant	13	-108	3131435	10000	0	1	3131435
regulatory_region_variant	13	-108	3131435	15000	0	1	3131435
regulatory_region_variant	13	-108	3131435	15708	0	1	3131435
regulatory_region_variant	13	-103	3131435	10	0	0	3131435
regulatory_region_variant	13	-103	3131435	20	0	0	3131435
regulatory_region_variant	13	-103	3131435	50	0	0	3131435
regulatory_region_variant	13	-103	3131435	100	0	0	3131435
regulatory_region_variant	13	-103	3131435	145	0	0	3131435
regulatory_region_variant	13	-103	3131435	200	0	0	3131435
regulatory_region_variant	13	-103	3131435	424	1	1	3131435
regulatory_region_variant	13	-103	3131435	500	1	1	3131435
regulatory_region_variant	13	-103	3131435	544	1	1	3131435
regulatory_region_variant	13	-103	3131435	780	0	1	3131435
regulatory_region_variant	13	-103	3131435	1000	0	1	3131435
regulatory_region_variant	13	-103	3131435	1738	0	1	3131435
regulatory_region_variant	13	-103	3131435	2000	0	1	3131435
regulatory_region_variant	13	-103	3131435	4359	0	2	3131435
regulatory_region_variant	13	-103	3131435	5000	0	2	3131435
regulatory_region_variant	13	-103	3131435	7718	0	2	3131435
regulatory_region_variant	13	-103	3131435	10000	0	2	3131435
regulatory_region_variant	13	-103	3131435	15000	0	2	3131435
regulatory_region_variant	13	-103	3131435	15708	0	2	3131435
regulatory_region_variant	13	-102	3131435	10	0	0	3131435
regulatory_region_variant	13	-102	3131435	20	0	0	3131435
regulatory_region_variant	13	-102	3131435	50	0	0	3131435
regulatory_region_variant	13	-102	3131435	100	0	0	3131435
regulatory_region_variant	13	-102	3131435	145	0	0	3131435
regulatory_region_variant	13	-102	3131435	200	0	0	3131435
regulatory_region_variant	13	-102	3131435	424	0	0	3131435
regulatory_region_variant	13	-102	3131435	500	0	0	3131435
regulatory_region_variant	13	-102	3131435	544	0	0	3131435
regulatory_region_variant	13	-102	3131435	780	0	0	3131435
regulatory_region_variant	13	-102	3131435	1000	0	0	3131435
regulatory_region_variant	13	-102	3131435	1738	0	0	3131435
regulatory_region_variant	13	-102	3131435	2000	1	1	3131435
regulatory_region_variant	13	-102	3131435	4359	2	2	3131435
regulatory_region_variant	13	-102	3131435	5000	2	2	3131435
regulatory_region_variant	13	-102	3131435	7718	2	2	3131435
regulatory_region_variant	13	-102	3131435	10000	2	2	3131435
regulatory_region_variant	13	-102	3131435	15000	2	2	3131435
regulatory_region_variant	13	-102	3131435	15708	2	2	3131435
regulatory_region_variant	13	-101	3131435	10	0	0	3131435
regulatory_region_variant	13	-101	3131435	20	0	0	3131435
regulatory_region_variant	13	-101	3131435	50	0	0	3131435
regulatory_region_variant	13	-101	3131435	100	0	0	3131435
regulatory_region_variant	13	-101	3131435	145	0	0	3131435
regulatory_region_variant	13	-101	3131435	200	0	0	3131435
regulatory_region_variant	13	-101	3131435	424	0	0	3131435
regulatory_region_variant	13	-101	3131435	500	0	0	3131435
regulatory_region_variant	13	-101	3131435	544	0	0	3131435
regulatory_region_variant	13	-101	3131435	780	0	0	3131435
regulatory_region_variant	13	-101	3131435	1000	0	0	3131435
regulatory_region_variant	13	-101	3131435	1738	0	0	3131435
regulatory_region_variant	13	-101	3131435	2000	0	0	3131435
regulatory_region_variant	13	-101	3131435	4359	0	0	3131435
regulatory_region_variant	13	-101	3131435	5000	0	0	3131435
regulatory_region_variant	13	-101	3131435	7718	1	1	3131435
regulatory_region_variant	13	-101	3131435	10000	1	1	3131435
regulatory_region_variant	13	-101	3131435	15000	0	1	3131435
regulatory_region_variant	13	-101	3131435	15708	0	1	3131435
regulatory_region_variant	13	-99	3131435	10	0	0	3131435
regulatory_region_variant	13	-99	3131435	20	0	0	3131435
regulatory_region_variant	13	-99	3131435	50	0	0	3131435
regulatory_region_variant	13	-99	3131435	100	0	0	3131435
regulatory_region_variant	13	-99	3131435	145	0	0	3131435
regulatory_region_variant	13	-99	3131435	200	0	0	3131435
regulatory_region_variant	13	-99	3131435	424	0	0	3131435
regulatory_region_variant	13	-99	3131435	500	0	0	3131435
regulatory_region_variant	13	-99	3131435	544	0	0	3131435
regulatory_region_variant	13	-99	3131435	780	0	0	3131435
regulatory_region_variant	13	-99	3131435	1000	0	0	3131435
regulatory_region_variant	13	-99	3131435	1738	0	0	3131435
regulatory_region_variant	13	-99	3131435	2000	0	0	3131435
regulatory_region_variant	13	-99	3131435	4359	1	1	3131435
regulatory_region_variant	13	-99	3131435	5000	1	1	3131435
regulatory_region_variant	13	-99	3131435	7718	1	1	3131435
regulatory_region_variant	13	-99	3131435	10000	1	1	3131435
regulatory_region_variant	13	-99	3131435	15000	0	1	3131435
regulatory_region_variant	13	-99	3131435	15708	0	1	3131435
regulatory_region_variant	13	-98	3131435	10	0	0	3131435
regulatory_region_variant	13	-98	3131435	20	0	0	3131435
regulatory_region_variant	13	-98	3131435	50	0	0	3131435
regulatory_region_variant	13	-98	3131435	100	0	0	3131435
regulatory_region_variant	13	-98	3131435	145	0	0	3131435
regulatory_region_variant	13	-98	3131435	200	0	0	3131435
regulatory_region_variant	13	-98	3131435	424	0	0	3131435
regulatory_region_variant	13	-98	3131435	500	0	0	3131435
regulatory_region_variant	13	-98	3131435	544	0	0	3131435
regulatory_region_variant	13	-98	3131435	780	1	1	3131435
regulatory_region_variant	13	-98	3131435	1000	1	1	3131435
regulatory_region_variant	13	-98	3131435	1738	1	1	3131435
regulatory_region_variant	13	-98	3131435	2000	1	1	3131435
regulatory_region_variant	13	-98	3131435	4359	1	1	3131435
regulatory_region_variant	13	-98	3131435	5000	1	1	3131435
regulatory_region_variant	13	-98	3131435	7718	1	1	3131435
regulatory_region_variant	13	-98	3131435	10000	1	1	3131435
regulatory_region_variant	13	-98	3131435	15000	1	1	3131435
regulatory_region_variant	13	-98	3131435	15708	1	1	3131435
regulatory_region_variant	13	-97	3131435	10	0	0	3131435
regulatory_region_variant	13	-97	3131435	20	0	0	3131435
regulatory_region_variant	13	-97	3131435	50	0	0	3131435
regulatory_region_variant	13	-97	3131435	100	0	0	3131435
regulatory_region_variant	13	-97	3131435	145	1	1	3131435
regulatory_region_variant	13	-97	3131435	200	1	1	3131435
regulatory_region_variant	13	-97	3131435	424	0	1	3131435
regulatory_region_variant	13	-97	3131435	500	0	1	3131435
regulatory_region_variant	13	-97	3131435	544	0	1	3131435
regulatory_region_variant	13	-97	3131435	780	0	1	3131435
regulatory_region_variant	13	-97	3131435	1000	0	1	3131435
regulatory_region_variant	13	-97	3131435	1738	0	1	3131435
regulatory_region_variant	13	-97	3131435	2000	0	1	3131435
regulatory_region_variant	13	-97	3131435	4359	0	1	3131435
regulatory_region_variant	13	-97	3131435	5000	0	1	3131435
regulatory_region_variant	13	-97	3131435	7718	0	1	3131435
regulatory_region_variant	13	-97	3131435	10000	0	1	3131435
regulatory_region_variant	13	-97	3131435	15000	0	1	3131435
regulatory_region_variant	13	-97	3131435	15708	0	1	3131435
regulatory_region_variant	13	-96	3131435	10	0	0	3131435
regulatory_region_variant	13	-96	3131435	20	0	0	3131435
regulatory_region_variant	13	-96	3131435	50	0	0	3131435
regulatory_region_variant	13	-96	3131435	100	0	0	3131435
regulatory_region_variant	13	-96	3131435	145	0	0	3131435
regulatory_region_variant	13	-96	3131435	200	0	0	3131435
regulatory_region_variant	13	-96	3131435	424	0	0	3131435
regulatory_region_variant	13	-96	3131435	500	0	0	3131435
regulatory_region_variant	13	-96	3131435	544	0	0	3131435
regulatory_region_variant	13	-96	3131435	780	0	0	3131435
regulatory_region_variant	13	-96	3131435	1000	0	0	3131435
regulatory_region_variant	13	-96	3131435	1738	0	0	3131435
regulatory_region_variant	13	-96	3131435	2000	0	0	3131435
regulatory_region_variant	13	-96	3131435	4359	2	2	3131435
regulatory_region_variant	13	-96	3131435	5000	2	2	3131435
regulatory_region_variant	13	-96	3131435	7718	2	2	3131435
regulatory_region_variant	13	-96	3131435	10000	1	2	3131435
regulatory_region_variant	13	-96	3131435	15000	1	2	3131435
regulatory_region_variant	13	-96	3131435	15708	1	2	3131435
regulatory_region_variant	13	-95	3131435	10	0	0	3131435
regulatory_region_variant	13	-95	3131435	20	0	0	3131435
regulatory_region_variant	13	-95	3131435	50	0	0	3131435
regulatory_region_variant	13	-95	3131435	100	0	0	3131435
regulatory_region_variant	13	-95	3131435	145	0	0	3131435
regulatory_region_variant	13	-95	3131435	200	0	0	3131435
regulatory_region_variant	13	-95	3131435	424	0	0	3131435
regulatory_region_variant	13	-95	3131435	500	0	0	3131435
regulatory_region_variant	13	-95	3131435	544	0	0	3131435
regulatory_region_variant	13	-95	3131435	780	1	1	3131435
regulatory_region_variant	13	-95	3131435	1000	1	1	3131435
regulatory_region_variant	13	-95	3131435	1738	1	1	3131435
regulatory_region_variant	13	-95	3131435	2000	1	1	3131435
regulatory_region_variant	13	-95	3131435	4359	0	1	3131435
regulatory_region_variant	13	-95	3131435	5000	0	1	3131435
regulatory_region_variant	13	-95	3131435	7718	0	1	3131435
regulatory_region_variant	13	-95	3131435	10000	0	1	3131435
regulatory_region_variant	13	-95	3131435	15000	0	1	3131435
regulatory_region_variant	13	-95	3131435	15708	0	1	3131435
regulatory_region_variant	13	-94	3131435	10	0	0	3131435
regulatory_region_variant	13	-94	3131435	20	0	0	3131435
regulatory_region_variant	13	-94	3131435	50	0	0	3131435
regulatory_region_variant	13	-94	3131435	100	0	0	3131435
regulatory_region_variant	13	-94	3131435	145	0	0	3131435
regulatory_region_variant	13	-94	3131435	200	0	0	3131435
regulatory_region_variant	13	-94	3131435	424	0	0	3131435
regulatory_region_variant	13	-94	3131435	500	0	0	3131435
regulatory_region_variant	13	-94	3131435	544	0	0	3131435
regulatory_region_variant	13	-94	3131435	780	0	0	3131435
regulatory_region_variant	13	-94	3131435	1000	0	0	3131435
regulatory_region_variant	13	-94	3131435	1738	0	0	3131435
regulatory_region_variant	13	-94	3131435	2000	0	0	3131435
regulatory_region_variant	13	-94	3131435	4359	0	1	3131435
regulatory_region_variant	13	-94	3131435	5000	0	1	3131435
regulatory_region_variant	13	-94	3131435	7718	0	1	3131435
regulatory_region_variant	13	-94	3131435	10000	0	1	3131435
regulatory_region_variant	13	-94	3131435	15000	0	1	3131435
regulatory_region_variant	13	-94	3131435	15708	0	1	3131435
regulatory_region_variant	13	-93	3131435	10	0	0	3131435
regulatory_region_variant	13	-93	3131435	20	0	0	3131435
regulatory_region_variant	13	-93	3131435	50	0	0	3131435
regulatory_region_variant	13	-93	3131435	100	0	0	3131435
regulatory_region_variant	13	-93	3131435	145	0	0	3131435
regulatory_region_variant	13	-93	3131435	200	0	0	3131435
regulatory_region_variant	13	-93	3131435	424	1	1	3131435
regulatory_region_variant	13	-93	3131435	500	1	1	3131435
regulatory_region_variant	13	-93	3131435	544	1	1	3131435
regulatory_region_variant	13	-93	3131435	780	0	1	3131435
regulatory_region_variant	13	-93	3131435	1000	0	1	3131435
regulatory_region_variant	13	-93	3131435	1738	0	1	3131435
regulatory_region_variant	13	-93	3131435	2000	0	1	3131435
regulatory_region_variant	13	-93	3131435	4359	0	1	3131435
regulatory_region_variant	13	-93	3131435	5000	0	1	3131435
regulatory_region_variant	13	-93	3131435	7718	0	1	3131435
regulatory_region_variant	13	-93	3131435	10000	0	1	3131435
regulatory_region_variant	13	-93	3131435	15000	0	1	3131435
regulatory_region_variant	13	-93	3131435	15708	0	1	3131435
regulatory_region_variant	13	-91	3131435	10	0	0	3131435
regulatory_region_variant	13	-91	3131435	20	0	0	3131435
regulatory_region_variant	13	-91	3131435	50	0	0	3131435
regulatory_region_variant	13	-91	3131435	100	0	0	3131435
regulatory_region_variant	13	-91	3131435	145	0	0	3131435
regulatory_region_variant	13	-91	3131435	200	0	0	3131435
regulatory_region_variant	13	-91	3131435	424	0	0	3131435
regulatory_region_variant	13	-91	3131435	500	0	0	3131435
regulatory_region_variant	13	-91	3131435	544	0	0	3131435
regulatory_region_variant	13	-91	3131435	780	0	0	3131435
regulatory_region_variant	13	-91	3131435	1000	0	0	3131435
regulatory_region_variant	13	-91	3131435	1738	0	0	3131435
regulatory_region_variant	13	-91	3131435	2000	0	0	3131435
regulatory_region_variant	13	-91	3131435	4359	0	0	3131435
regulatory_region_variant	13	-91	3131435	5000	0	0	3131435
regulatory_region_variant	13	-91	3131435	7718	0	0	3131435
regulatory_region_variant	13	-91	3131435	10000	0	0	3131435
regulatory_region_variant	13	-91	3131435	15000	2	2	3131435
regulatory_region_variant	13	-91	3131435	15708	2	2	3131435
regulatory_region_variant	13	-88	3131435	10	0	0	3131435
regulatory_region_variant	13	-88	3131435	20	0	0	3131435
regulatory_region_variant	13	-88	3131435	50	0	0	3131435
regulatory_region_variant	13	-88	3131435	100	0	0	3131435
regulatory_region_variant	13	-88	3131435	145	0	0	3131435
regulatory_region_variant	13	-88	3131435	200	0	0	3131435
regulatory_region_variant	13	-88	3131435	424	0	0	3131435
regulatory_region_variant	13	-88	3131435	500	0	0	3131435
regulatory_region_variant	13	-88	3131435	544	0	0	3131435
regulatory_region_variant	13	-88	3131435	780	0	0	3131435
regulatory_region_variant	13	-88	3131435	1000	0	0	3131435
regulatory_region_variant	13	-88	3131435	1738	0	0	3131435
regulatory_region_variant	13	-88	3131435	2000	0	0	3131435
regulatory_region_variant	13	-88	3131435	4359	0	0	3131435
regulatory_region_variant	13	-88	3131435	5000	0	0	3131435
regulatory_region_variant	13	-88	3131435	7718	0	0	3131435
regulatory_region_variant	13	-88	3131435	10000	0	0	3131435
regulatory_region_variant	13	-88	3131435	15000	1	1	3131435
regulatory_region_variant	13	-88	3131435	15708	1	1	3131435
regulatory_region_variant	13	-87	3131435	10	0	0	3131435
regulatory_region_variant	13	-87	3131435	20	0	0	3131435
regulatory_region_variant	13	-87	3131435	50	0	0	3131435
regulatory_region_variant	13	-87	3131435	100	0	0	3131435
regulatory_region_variant	13	-87	3131435	145	0	0	3131435
regulatory_region_variant	13	-87	3131435	200	0	0	3131435
regulatory_region_variant	13	-87	3131435	424	0	0	3131435
regulatory_region_variant	13	-87	3131435	500	0	0	3131435
regulatory_region_variant	13	-87	3131435	544	1	1	3131435
regulatory_region_variant	13	-87	3131435	780	1	1	3131435
regulatory_region_variant	13	-87	3131435	1000	1	1	3131435
regulatory_region_variant	13	-87	3131435	1738	1	1	3131435
regulatory_region_variant	13	-87	3131435	2000	1	1	3131435
regulatory_region_variant	13	-87	3131435	4359	1	1	3131435
regulatory_region_variant	13	-87	3131435	5000	0	1	3131435
regulatory_region_variant	13	-87	3131435	7718	0	1	3131435
regulatory_region_variant	13	-87	3131435	10000	0	1	3131435
regulatory_region_variant	13	-87	3131435	15000	0	1	3131435
regulatory_region_variant	13	-87	3131435	15708	0	1	3131435
regulatory_region_variant	13	-85	3131435	10	0	0	3131435
regulatory_region_variant	13	-85	3131435	20	0	0	3131435
regulatory_region_variant	13	-85	3131435	50	0	0	3131435
regulatory_region_variant	13	-85	3131435	100	0	0	3131435
regulatory_region_variant	13	-85	3131435	145	0	0	3131435
regulatory_region_variant	13	-85	3131435	200	0	0	3131435
regulatory_region_variant	13	-85	3131435	424	0	0	3131435
regulatory_region_variant	13	-85	3131435	500	0	0	3131435
regulatory_region_variant	13	-85	3131435	544	0	0	3131435
regulatory_region_variant	13	-85	3131435	780	1	1	3131435
regulatory_region_variant	13	-85	3131435	1000	1	1	3131435
regulatory_region_variant	13	-85	3131435	1738	1	1	3131435
regulatory_region_variant	13	-85	3131435	2000	1	1	3131435
regulatory_region_variant	13	-85	3131435	4359	0	1	3131435
regulatory_region_variant	13	-85	3131435	5000	0	1	3131435
regulatory_region_variant	13	-85	3131435	7718	0	1	3131435
regulatory_region_variant	13	-85	3131435	10000	0	1	3131435
regulatory_region_variant	13	-85	3131435	15000	0	1	3131435
regulatory_region_variant	13	-85	3131435	15708	0	1	3131435
regulatory_region_variant	13	-84	3131435	10	0	0	3131435
regulatory_region_variant	13	-84	3131435	20	1	1	3131435
regulatory_region_variant	13	-84	3131435	50	0	1	3131435
regulatory_region_variant	13	-84	3131435	100	0	1	3131435
regulatory_region_variant	13	-84	3131435	145	0	1	3131435
regulatory_region_variant	13	-84	3131435	200	0	1	3131435
regulatory_region_variant	13	-84	3131435	424	0	1	3131435
regulatory_region_variant	13	-84	3131435	500	0	1	3131435
regulatory_region_variant	13	-84	3131435	544	0	1	3131435
regulatory_region_variant	13	-84	3131435	780	1	2	3131435
regulatory_region_variant	13	-84	3131435	1000	2	3	3131435
regulatory_region_variant	13	-84	3131435	1738	0	3	3131435
regulatory_region_variant	13	-84	3131435	2000	0	3	3131435
regulatory_region_variant	13	-84	3131435	4359	1	4	3131435
regulatory_region_variant	13	-84	3131435	5000	1	4	3131435
regulatory_region_variant	13	-84	3131435	7718	1	4	3131435
regulatory_region_variant	13	-84	3131435	10000	2	5	3131435
regulatory_region_variant	13	-84	3131435	15000	1	5	3131435
regulatory_region_variant	13	-84	3131435	15708	1	5	3131435
regulatory_region_variant	13	-83	3131435	10	0	0	3131435
regulatory_region_variant	13	-83	3131435	20	0	0	3131435
regulatory_region_variant	13	-83	3131435	50	0	0	3131435
regulatory_region_variant	13	-83	3131435	100	0	0	3131435
regulatory_region_variant	13	-83	3131435	145	0	0	3131435
regulatory_region_variant	13	-83	3131435	200	0	0	3131435
regulatory_region_variant	13	-83	3131435	424	0	0	3131435
regulatory_region_variant	13	-83	3131435	500	0	0	3131435
regulatory_region_variant	13	-83	3131435	544	0	0	3131435
regulatory_region_variant	13	-83	3131435	780	0	0	3131435
regulatory_region_variant	13	-83	3131435	1000	1	1	3131435
regulatory_region_variant	13	-83	3131435	1738	0	1	3131435
regulatory_region_variant	13	-83	3131435	2000	1	2	3131435
regulatory_region_variant	13	-83	3131435	4359	0	2	3131435
regulatory_region_variant	13	-83	3131435	5000	0	2	3131435
regulatory_region_variant	13	-83	3131435	7718	0	2	3131435
regulatory_region_variant	13	-83	3131435	10000	0	2	3131435
regulatory_region_variant	13	-83	3131435	15000	0	2	3131435
regulatory_region_variant	13	-83	3131435	15708	0	2	3131435
regulatory_region_variant	13	-82	3131435	10	0	0	3131435
regulatory_region_variant	13	-82	3131435	20	0	0	3131435
regulatory_region_variant	13	-82	3131435	50	0	0	3131435
regulatory_region_variant	13	-82	3131435	100	0	1	3131435
regulatory_region_variant	13	-82	3131435	145	0	1	3131435
regulatory_region_variant	13	-82	3131435	200	0	1	3131435
regulatory_region_variant	13	-82	3131435	424	0	1	3131435
regulatory_region_variant	13	-82	3131435	500	0	1	3131435
regulatory_region_variant	13	-82	3131435	544	0	1	3131435
regulatory_region_variant	13	-82	3131435	780	0	1	3131435
regulatory_region_variant	13	-82	3131435	1000	0	1	3131435
regulatory_region_variant	13	-82	3131435	1738	0	1	3131435
regulatory_region_variant	13	-82	3131435	2000	0	1	3131435
regulatory_region_variant	13	-82	3131435	4359	0	1	3131435
regulatory_region_variant	13	-82	3131435	5000	0	1	3131435
regulatory_region_variant	13	-82	3131435	7718	0	1	3131435
regulatory_region_variant	13	-82	3131435	10000	0	1	3131435
regulatory_region_variant	13	-82	3131435	15000	0	1	3131435
regulatory_region_variant	13	-82	3131435	15708	0	1	3131435
regulatory_region_variant	13	-80	3131435	10	1	1	3131435
regulatory_region_variant	13	-80	3131435	20	1	1	3131435
regulatory_region_variant	13	-80	3131435	50	0	1	3131435
regulatory_region_variant	13	-80	3131435	100	0	1	3131435
regulatory_region_variant	13	-80	3131435	145	0	1	3131435
regulatory_region_variant	13	-80	3131435	200	0	1	3131435
regulatory_region_variant	13	-80	3131435	424	0	1	3131435
regulatory_region_variant	13	-80	3131435	500	0	1	3131435
regulatory_region_variant	13	-80	3131435	544	0	1	3131435
regulatory_region_variant	13	-80	3131435	780	0	1	3131435
regulatory_region_variant	13	-80	3131435	1000	0	1	3131435
regulatory_region_variant	13	-80	3131435	1738	0	1	3131435
regulatory_region_variant	13	-80	3131435	2000	0	1	3131435
regulatory_region_variant	13	-80	3131435	4359	0	2	3131435
regulatory_region_variant	13	-80	3131435	5000	0	2	3131435
regulatory_region_variant	13	-80	3131435	7718	0	2	3131435
regulatory_region_variant	13	-80	3131435	10000	0	2	3131435
regulatory_region_variant	13	-80	3131435	15000	1	3	3131435
regulatory_region_variant	13	-80	3131435	15708	1	3	3131435
regulatory_region_variant	13	-79	3131435	10	1	1	3131435
regulatory_region_variant	13	-79	3131435	20	0	1	3131435
regulatory_region_variant	13	-79	3131435	50	0	1	3131435
regulatory_region_variant	13	-79	3131435	100	1	2	3131435
regulatory_region_variant	13	-79	3131435	145	0	2	3131435
regulatory_region_variant	13	-79	3131435	200	0	2	3131435
regulatory_region_variant	13	-79	3131435	424	0	2	3131435
regulatory_region_variant	13	-79	3131435	500	0	2	3131435
regulatory_region_variant	13	-79	3131435	544	0	2	3131435
regulatory_region_variant	13	-79	3131435	780	0	2	3131435
regulatory_region_variant	13	-79	3131435	1000	0	2	3131435
regulatory_region_variant	13	-79	3131435	1738	0	2	3131435
regulatory_region_variant	13	-79	3131435	2000	0	2	3131435
regulatory_region_variant	13	-79	3131435	4359	0	2	3131435
regulatory_region_variant	13	-79	3131435	5000	0	2	3131435
regulatory_region_variant	13	-79	3131435	7718	0	2	3131435
regulatory_region_variant	13	-79	3131435	10000	0	2	3131435
regulatory_region_variant	13	-79	3131435	15000	0	2	3131435
regulatory_region_variant	13	-79	3131435	15708	0	2	3131435
regulatory_region_variant	13	-78	3131435	10	0	0	3131435
regulatory_region_variant	13	-78	3131435	20	0	0	3131435
regulatory_region_variant	13	-78	3131435	50	0	0	3131435
regulatory_region_variant	13	-78	3131435	100	0	0	3131435
regulatory_region_variant	13	-78	3131435	145	0	0	3131435
regulatory_region_variant	13	-78	3131435	200	1	1	3131435
regulatory_region_variant	13	-78	3131435	424	1	1	3131435
regulatory_region_variant	13	-78	3131435	500	1	1	3131435
regulatory_region_variant	13	-78	3131435	544	1	1	3131435
regulatory_region_variant	13	-78	3131435	780	1	1	3131435
regulatory_region_variant	13	-78	3131435	1000	1	1	3131435
regulatory_region_variant	13	-78	3131435	1738	1	1	3131435
regulatory_region_variant	13	-78	3131435	2000	1	1	3131435
regulatory_region_variant	13	-78	3131435	4359	1	1	3131435
regulatory_region_variant	13	-78	3131435	5000	0	1	3131435
regulatory_region_variant	13	-78	3131435	7718	1	2	3131435
regulatory_region_variant	13	-78	3131435	10000	0	2	3131435
regulatory_region_variant	13	-78	3131435	15000	0	2	3131435
regulatory_region_variant	13	-78	3131435	15708	0	2	3131435
regulatory_region_variant	13	-77	3131435	10	0	0	3131435
regulatory_region_variant	13	-77	3131435	20	0	0	3131435
regulatory_region_variant	13	-77	3131435	50	0	0	3131435
regulatory_region_variant	13	-77	3131435	100	0	0	3131435
regulatory_region_variant	13	-77	3131435	145	0	0	3131435
regulatory_region_variant	13	-77	3131435	200	1	1	3131435
regulatory_region_variant	13	-77	3131435	424	0	1	3131435
regulatory_region_variant	13	-77	3131435	500	0	1	3131435
regulatory_region_variant	13	-77	3131435	544	0	1	3131435
regulatory_region_variant	13	-77	3131435	780	0	1	3131435
regulatory_region_variant	13	-77	3131435	1000	0	1	3131435
regulatory_region_variant	13	-77	3131435	1738	0	1	3131435
regulatory_region_variant	13	-77	3131435	2000	0	1	3131435
regulatory_region_variant	13	-77	3131435	4359	0	1	3131435
regulatory_region_variant	13	-77	3131435	5000	0	1	3131435
regulatory_region_variant	13	-77	3131435	7718	1	2	3131435
regulatory_region_variant	13	-77	3131435	10000	1	2	3131435
regulatory_region_variant	13	-77	3131435	15000	2	3	3131435
regulatory_region_variant	13	-77	3131435	15708	2	3	3131435
regulatory_region_variant	13	-76	3131435	10	0	0	3131435
regulatory_region_variant	13	-76	3131435	20	0	0	3131435
regulatory_region_variant	13	-76	3131435	50	0	0	3131435
regulatory_region_variant	13	-76	3131435	100	0	0	3131435
regulatory_region_variant	13	-76	3131435	145	0	0	3131435
regulatory_region_variant	13	-76	3131435	200	0	0	3131435
regulatory_region_variant	13	-76	3131435	424	0	0	3131435
regulatory_region_variant	13	-76	3131435	500	0	0	3131435
regulatory_region_variant	13	-76	3131435	544	0	0	3131435
regulatory_region_variant	13	-76	3131435	780	1	1	3131435
regulatory_region_variant	13	-76	3131435	1000	1	1	3131435
regulatory_region_variant	13	-76	3131435	1738	0	1	3131435
regulatory_region_variant	13	-76	3131435	2000	0	1	3131435
regulatory_region_variant	13	-76	3131435	4359	0	1	3131435
regulatory_region_variant	13	-76	3131435	5000	0	1	3131435
regulatory_region_variant	13	-76	3131435	7718	0	1	3131435
regulatory_region_variant	13	-76	3131435	10000	1	2	3131435
regulatory_region_variant	13	-76	3131435	15000	1	2	3131435
regulatory_region_variant	13	-76	3131435	15708	1	2	3131435
regulatory_region_variant	13	-75	3131435	10	0	0	3131435
regulatory_region_variant	13	-75	3131435	20	0	0	3131435
regulatory_region_variant	13	-75	3131435	50	0	0	3131435
regulatory_region_variant	13	-75	3131435	100	1	1	3131435
regulatory_region_variant	13	-75	3131435	145	1	1	3131435
regulatory_region_variant	13	-75	3131435	200	1	1	3131435
regulatory_region_variant	13	-75	3131435	424	1	1	3131435
regulatory_region_variant	13	-75	3131435	500	1	1	3131435
regulatory_region_variant	13	-75	3131435	544	1	1	3131435
regulatory_region_variant	13	-75	3131435	780	1	1	3131435
regulatory_region_variant	13	-75	3131435	1000	0	1	3131435
regulatory_region_variant	13	-75	3131435	1738	0	1	3131435
regulatory_region_variant	13	-75	3131435	2000	0	1	3131435
regulatory_region_variant	13	-75	3131435	4359	1	2	3131435
regulatory_region_variant	13	-75	3131435	5000	1	2	3131435
regulatory_region_variant	13	-75	3131435	7718	0	2	3131435
regulatory_region_variant	13	-75	3131435	10000	0	2	3131435
regulatory_region_variant	13	-75	3131435	15000	0	2	3131435
regulatory_region_variant	13	-75	3131435	15708	0	2	3131435
regulatory_region_variant	13	-74	3131435	10	0	0	3131435
regulatory_region_variant	13	-74	3131435	20	0	0	3131435
regulatory_region_variant	13	-74	3131435	50	0	0	3131435
regulatory_region_variant	13	-74	3131435	100	0	0	3131435
regulatory_region_variant	13	-74	3131435	145	0	0	3131435
regulatory_region_variant	13	-74	3131435	200	0	0	3131435
regulatory_region_variant	13	-74	3131435	424	0	0	3131435
regulatory_region_variant	13	-74	3131435	500	0	0	3131435
regulatory_region_variant	13	-74	3131435	544	0	0	3131435
regulatory_region_variant	13	-74	3131435	780	0	0	3131435
regulatory_region_variant	13	-74	3131435	1000	0	0	3131435
regulatory_region_variant	13	-74	3131435	1738	0	0	3131435
regulatory_region_variant	13	-74	3131435	2000	0	0	3131435
regulatory_region_variant	13	-74	3131435	4359	0	0	3131435
regulatory_region_variant	13	-74	3131435	5000	0	0	3131435
regulatory_region_variant	13	-74	3131435	7718	0	0	3131435
regulatory_region_variant	13	-74	3131435	10000	0	0	3131435
regulatory_region_variant	13	-74	3131435	15000	1	1	3131435
regulatory_region_variant	13	-74	3131435	15708	1	1	3131435
regulatory_region_variant	13	-73	3131435	10	0	0	3131435
regulatory_region_variant	13	-73	3131435	20	0	0	3131435
regulatory_region_variant	13	-73	3131435	50	1	1	3131435
regulatory_region_variant	13	-73	3131435	100	0	1	3131435
regulatory_region_variant	13	-73	3131435	145	0	1	3131435
regulatory_region_variant	13	-73	3131435	200	0	1	3131435
regulatory_region_variant	13	-73	3131435	424	0	1	3131435
regulatory_region_variant	13	-73	3131435	500	0	1	3131435
regulatory_region_variant	13	-73	3131435	544	0	1	3131435
regulatory_region_variant	13	-73	3131435	780	0	1	3131435
regulatory_region_variant	13	-73	3131435	1000	1	2	3131435
regulatory_region_variant	13	-73	3131435	1738	1	2	3131435
regulatory_region_variant	13	-73	3131435	2000	0	2	3131435
regulatory_region_variant	13	-73	3131435	4359	0	2	3131435
regulatory_region_variant	13	-73	3131435	5000	0	2	3131435
regulatory_region_variant	13	-73	3131435	7718	0	2	3131435
regulatory_region_variant	13	-73	3131435	10000	0	2	3131435
regulatory_region_variant	13	-73	3131435	15000	0	2	3131435
regulatory_region_variant	13	-73	3131435	15708	0	2	3131435
regulatory_region_variant	13	-72	3131435	10	0	0	3131435
regulatory_region_variant	13	-72	3131435	20	0	0	3131435
regulatory_region_variant	13	-72	3131435	50	0	0	3131435
regulatory_region_variant	13	-72	3131435	100	0	0	3131435
regulatory_region_variant	13	-72	3131435	145	0	0	3131435
regulatory_region_variant	13	-72	3131435	200	0	0	3131435
regulatory_region_variant	13	-72	3131435	424	0	0	3131435
regulatory_region_variant	13	-72	3131435	500	0	0	3131435
regulatory_region_variant	13	-72	3131435	544	0	0	3131435
regulatory_region_variant	13	-72	3131435	780	0	0	3131435
regulatory_region_variant	13	-72	3131435	1000	0	0	3131435
regulatory_region_variant	13	-72	3131435	1738	2	2	3131435
regulatory_region_variant	13	-72	3131435	2000	2	2	3131435
regulatory_region_variant	13	-72	3131435	4359	3	3	3131435
regulatory_region_variant	13	-72	3131435	5000	2	3	3131435
regulatory_region_variant	13	-72	3131435	7718	3	4	3131435
regulatory_region_variant	13	-72	3131435	10000	3	4	3131435
regulatory_region_variant	13	-72	3131435	15000	1	5	3131435
regulatory_region_variant	13	-72	3131435	15708	1	5	3131435
regulatory_region_variant	13	-70	3131435	10	0	0	3131435
regulatory_region_variant	13	-70	3131435	20	0	0	3131435
regulatory_region_variant	13	-70	3131435	50	0	0	3131435
regulatory_region_variant	13	-70	3131435	100	0	0	3131435
regulatory_region_variant	13	-70	3131435	145	0	0	3131435
regulatory_region_variant	13	-70	3131435	200	0	0	3131435
regulatory_region_variant	13	-70	3131435	424	0	0	3131435
regulatory_region_variant	13	-70	3131435	500	0	0	3131435
regulatory_region_variant	13	-70	3131435	544	0	0	3131435
regulatory_region_variant	13	-70	3131435	780	0	0	3131435
regulatory_region_variant	13	-70	3131435	1000	0	0	3131435
regulatory_region_variant	13	-70	3131435	1738	0	0	3131435
regulatory_region_variant	13	-70	3131435	2000	0	0	3131435
regulatory_region_variant	13	-70	3131435	4359	0	0	3131435
regulatory_region_variant	13	-70	3131435	5000	0	0	3131435
regulatory_region_variant	13	-70	3131435	7718	0	0	3131435
regulatory_region_variant	13	-70	3131435	10000	0	0	3131435
regulatory_region_variant	13	-70	3131435	15000	0	1	3131435
regulatory_region_variant	13	-70	3131435	15708	0	1	3131435
regulatory_region_variant	13	-69	3131435	10	0	0	3131435
regulatory_region_variant	13	-69	3131435	20	0	0	3131435
regulatory_region_variant	13	-69	3131435	50	0	0	3131435
regulatory_region_variant	13	-69	3131435	100	0	0	3131435
regulatory_region_variant	13	-69	3131435	145	0	0	3131435
regulatory_region_variant	13	-69	3131435	200	0	0	3131435
regulatory_region_variant	13	-69	3131435	424	0	0	3131435
regulatory_region_variant	13	-69	3131435	500	0	0	3131435
regulatory_region_variant	13	-69	3131435	544	0	0	3131435
regulatory_region_variant	13	-69	3131435	780	0	0	3131435
regulatory_region_variant	13	-69	3131435	1000	0	0	3131435
regulatory_region_variant	13	-69	3131435	1738	0	0	3131435
regulatory_region_variant	13	-69	3131435	2000	0	0	3131435
regulatory_region_variant	13	-69	3131435	4359	0	0	3131435
regulatory_region_variant	13	-69	3131435	5000	0	0	3131435
regulatory_region_variant	13	-69	3131435	7718	0	0	3131435
regulatory_region_variant	13	-69	3131435	10000	0	0	3131435
regulatory_region_variant	13	-69	3131435	15000	1	1	3131435
regulatory_region_variant	13	-69	3131435	15708	1	1	3131435
regulatory_region_variant	13	-65	3131435	10	0	0	3131435
regulatory_region_variant	13	-65	3131435	20	0	0	3131435
regulatory_region_variant	13	-65	3131435	50	0	0	3131435
regulatory_region_variant	13	-65	3131435	100	0	0	3131435
regulatory_region_variant	13	-65	3131435	145	0	0	3131435
regulatory_region_variant	13	-65	3131435	200	0	0	3131435
regulatory_region_variant	13	-65	3131435	424	0	0	3131435
regulatory_region_variant	13	-65	3131435	500	0	0	3131435
regulatory_region_variant	13	-65	3131435	544	0	0	3131435
regulatory_region_variant	13	-65	3131435	780	0	0	3131435
regulatory_region_variant	13	-65	3131435	1000	0	0	3131435
regulatory_region_variant	13	-65	3131435	1738	0	0	3131435
regulatory_region_variant	13	-65	3131435	2000	0	0	3131435
regulatory_region_variant	13	-65	3131435	4359	0	0	3131435
regulatory_region_variant	13	-65	3131435	5000	0	0	3131435
regulatory_region_variant	13	-65	3131435	7718	1	1	3131435
regulatory_region_variant	13	-65	3131435	10000	1	1	3131435
regulatory_region_variant	13	-65	3131435	15000	2	2	3131435
regulatory_region_variant	13	-65	3131435	15708	2	2	3131435
regulatory_region_variant	13	-64	3131435	10	0	0	3131435
regulatory_region_variant	13	-64	3131435	20	0	0	3131435
regulatory_region_variant	13	-64	3131435	50	1	1	3131435
regulatory_region_variant	13	-64	3131435	100	1	1	3131435
regulatory_region_variant	13	-64	3131435	145	0	1	3131435
regulatory_region_variant	13	-64	3131435	200	0	1	3131435
regulatory_region_variant	13	-64	3131435	424	0	1	3131435
regulatory_region_variant	13	-64	3131435	500	0	1	3131435
regulatory_region_variant	13	-64	3131435	544	0	1	3131435
regulatory_region_variant	13	-64	3131435	780	0	1	3131435
regulatory_region_variant	13	-64	3131435	1000	0	1	3131435
regulatory_region_variant	13	-64	3131435	1738	0	1	3131435
regulatory_region_variant	13	-64	3131435	2000	0	1	3131435
regulatory_region_variant	13	-64	3131435	4359	0	1	3131435
regulatory_region_variant	13	-64	3131435	5000	0	1	3131435
regulatory_region_variant	13	-64	3131435	7718	0	1	3131435
regulatory_region_variant	13	-64	3131435	10000	1	2	3131435
regulatory_region_variant	13	-64	3131435	15000	3	4	3131435
regulatory_region_variant	13	-64	3131435	15708	3	4	3131435
regulatory_region_variant	13	-63	3131435	10	0	0	3131435
regulatory_region_variant	13	-63	3131435	20	0	0	3131435
regulatory_region_variant	13	-63	3131435	50	0	0	3131435
regulatory_region_variant	13	-63	3131435	100	0	0	3131435
regulatory_region_variant	13	-63	3131435	145	0	0	3131435
regulatory_region_variant	13	-63	3131435	200	0	0	3131435
regulatory_region_variant	13	-63	3131435	424	0	0	3131435
regulatory_region_variant	13	-63	3131435	500	1	1	3131435
regulatory_region_variant	13	-63	3131435	544	1	1	3131435
regulatory_region_variant	13	-63	3131435	780	1	1	3131435
regulatory_region_variant	13	-63	3131435	1000	1	1	3131435
regulatory_region_variant	13	-63	3131435	1738	1	1	3131435
regulatory_region_variant	13	-63	3131435	2000	0	1	3131435
regulatory_region_variant	13	-63	3131435	4359	0	1	3131435
regulatory_region_variant	13	-63	3131435	5000	0	1	3131435
regulatory_region_variant	13	-63	3131435	7718	0	1	3131435
regulatory_region_variant	13	-63	3131435	10000	0	1	3131435
regulatory_region_variant	13	-63	3131435	15000	0	1	3131435
regulatory_region_variant	13	-63	3131435	15708	0	1	3131435
regulatory_region_variant	13	-62	3131435	10	0	0	3131435
regulatory_region_variant	13	-62	3131435	20	0	0	3131435
regulatory_region_variant	13	-62	3131435	50	0	0	3131435
regulatory_region_variant	13	-62	3131435	100	0	0	3131435
regulatory_region_variant	13	-62	3131435	145	0	0	3131435
regulatory_region_variant	13	-62	3131435	200	0	0	3131435
regulatory_region_variant	13	-62	3131435	424	0	0	3131435
regulatory_region_variant	13	-62	3131435	500	0	0	3131435
regulatory_region_variant	13	-62	3131435	544	0	0	3131435
regulatory_region_variant	13	-62	3131435	780	0	0	3131435
regulatory_region_variant	13	-62	3131435	1000	0	0	3131435
regulatory_region_variant	13	-62	3131435	1738	1	1	3131435
regulatory_region_variant	13	-62	3131435	2000	1	1	3131435
regulatory_region_variant	13	-62	3131435	4359	0	1	3131435
regulatory_region_variant	13	-62	3131435	5000	0	1	3131435
regulatory_region_variant	13	-62	3131435	7718	0	1	3131435
regulatory_region_variant	13	-62	3131435	10000	0	1	3131435
regulatory_region_variant	13	-62	3131435	15000	0	1	3131435
regulatory_region_variant	13	-62	3131435	15708	0	1	3131435
regulatory_region_variant	13	-61	3131435	10	0	0	3131435
regulatory_region_variant	13	-61	3131435	20	0	0	3131435
regulatory_region_variant	13	-61	3131435	50	1	1	3131435
regulatory_region_variant	13	-61	3131435	100	0	1	3131435
regulatory_region_variant	13	-61	3131435	145	0	1	3131435
regulatory_region_variant	13	-61	3131435	200	0	1	3131435
regulatory_region_variant	13	-61	3131435	424	0	1	3131435
regulatory_region_variant	13	-61	3131435	500	0	1	3131435
regulatory_region_variant	13	-61	3131435	544	0	1	3131435
regulatory_region_variant	13	-61	3131435	780	0	1	3131435
regulatory_region_variant	13	-61	3131435	1000	0	1	3131435
regulatory_region_variant	13	-61	3131435	1738	0	1	3131435
regulatory_region_variant	13	-61	3131435	2000	0	1	3131435
regulatory_region_variant	13	-61	3131435	4359	1	2	3131435
regulatory_region_variant	13	-61	3131435	5000	1	2	3131435
regulatory_region_variant	13	-61	3131435	7718	2	3	3131435
regulatory_region_variant	13	-61	3131435	10000	2	3	3131435
regulatory_region_variant	13	-61	3131435	15000	1	3	3131435
regulatory_region_variant	13	-61	3131435	15708	1	3	3131435
regulatory_region_variant	13	-59	3131435	10	0	0	3131435
regulatory_region_variant	13	-59	3131435	20	0	0	3131435
regulatory_region_variant	13	-59	3131435	50	0	0	3131435
regulatory_region_variant	13	-59	3131435	100	0	0	3131435
regulatory_region_variant	13	-59	3131435	145	1	1	3131435
regulatory_region_variant	13	-59	3131435	200	0	1	3131435
regulatory_region_variant	13	-59	3131435	424	0	1	3131435
regulatory_region_variant	13	-59	3131435	500	0	1	3131435
regulatory_region_variant	13	-59	3131435	544	0	1	3131435
regulatory_region_variant	13	-59	3131435	780	0	2	3131435
regulatory_region_variant	13	-59	3131435	1000	0	2	3131435
regulatory_region_variant	13	-59	3131435	1738	0	3	3131435
regulatory_region_variant	13	-59	3131435	2000	0	3	3131435
regulatory_region_variant	13	-59	3131435	4359	1	4	3131435
regulatory_region_variant	13	-59	3131435	5000	1	4	3131435
regulatory_region_variant	13	-59	3131435	7718	0	4	3131435
regulatory_region_variant	13	-59	3131435	10000	0	4	3131435
regulatory_region_variant	13	-59	3131435	15000	0	4	3131435
regulatory_region_variant	13	-59	3131435	15708	0	4	3131435
regulatory_region_variant	13	-58	3131435	10	0	0	3131435
regulatory_region_variant	13	-58	3131435	20	0	0	3131435
regulatory_region_variant	13	-58	3131435	50	0	0	3131435
regulatory_region_variant	13	-58	3131435	100	0	0	3131435
regulatory_region_variant	13	-58	3131435	145	0	0	3131435
regulatory_region_variant	13	-58	3131435	200	0	0	3131435
regulatory_region_variant	13	-58	3131435	424	1	1	3131435
regulatory_region_variant	13	-58	3131435	500	1	1	3131435
regulatory_region_variant	13	-58	3131435	544	1	1	3131435
regulatory_region_variant	13	-58	3131435	780	1	1	3131435
regulatory_region_variant	13	-58	3131435	1000	1	1	3131435
regulatory_region_variant	13	-58	3131435	1738	1	1	3131435
regulatory_region_variant	13	-58	3131435	2000	1	1	3131435
regulatory_region_variant	13	-58	3131435	4359	2	2	3131435
regulatory_region_variant	13	-58	3131435	5000	2	2	3131435
regulatory_region_variant	13	-58	3131435	7718	1	2	3131435
regulatory_region_variant	13	-58	3131435	10000	1	2	3131435
regulatory_region_variant	13	-58	3131435	15000	2	4	3131435
regulatory_region_variant	13	-58	3131435	15708	2	4	3131435
regulatory_region_variant	13	-56	3131435	10	0	0	3131435
regulatory_region_variant	13	-56	3131435	20	0	0	3131435
regulatory_region_variant	13	-56	3131435	50	0	0	3131435
regulatory_region_variant	13	-56	3131435	100	0	0	3131435
regulatory_region_variant	13	-56	3131435	145	0	0	3131435
regulatory_region_variant	13	-56	3131435	200	0	0	3131435
regulatory_region_variant	13	-56	3131435	424	0	0	3131435
regulatory_region_variant	13	-56	3131435	500	0	0	3131435
regulatory_region_variant	13	-56	3131435	544	0	0	3131435
regulatory_region_variant	13	-56	3131435	780	0	0	3131435
regulatory_region_variant	13	-56	3131435	1000	0	0	3131435
regulatory_region_variant	13	-56	3131435	1738	1	1	3131435
regulatory_region_variant	13	-56	3131435	2000	1	1	3131435
regulatory_region_variant	13	-56	3131435	4359	0	1	3131435
regulatory_region_variant	13	-56	3131435	5000	0	1	3131435
regulatory_region_variant	13	-56	3131435	7718	0	1	3131435
regulatory_region_variant	13	-56	3131435	10000	0	1	3131435
regulatory_region_variant	13	-56	3131435	15000	0	1	3131435
regulatory_region_variant	13	-56	3131435	15708	0	1	3131435
regulatory_region_variant	13	-55	3131435	10	0	0	3131435
regulatory_region_variant	13	-55	3131435	20	0	0	3131435
regulatory_region_variant	13	-55	3131435	50	0	0	3131435
regulatory_region_variant	13	-55	3131435	100	1	1	3131435
regulatory_region_variant	13	-55	3131435	145	0	1	3131435
regulatory_region_variant	13	-55	3131435	200	0	1	3131435
regulatory_region_variant	13	-55	3131435	424	0	1	3131435
regulatory_region_variant	13	-55	3131435	500	0	1	3131435
regulatory_region_variant	13	-55	3131435	544	0	1	3131435
regulatory_region_variant	13	-55	3131435	780	0	1	3131435
regulatory_region_variant	13	-55	3131435	1000	0	1	3131435
regulatory_region_variant	13	-55	3131435	1738	0	1	3131435
regulatory_region_variant	13	-55	3131435	2000	0	1	3131435
regulatory_region_variant	13	-55	3131435	4359	0	1	3131435
regulatory_region_variant	13	-55	3131435	5000	0	1	3131435
regulatory_region_variant	13	-55	3131435	7718	1	2	3131435
regulatory_region_variant	13	-55	3131435	10000	0	2	3131435
regulatory_region_variant	13	-55	3131435	15000	0	2	3131435
regulatory_region_variant	13	-55	3131435	15708	0	2	3131435
regulatory_region_variant	13	-54	3131435	10	0	1	3131435
regulatory_region_variant	13	-54	3131435	20	1	2	3131435
regulatory_region_variant	13	-54	3131435	50	1	2	3131435
regulatory_region_variant	13	-54	3131435	100	1	2	3131435
regulatory_region_variant	13	-54	3131435	145	1	2	3131435
regulatory_region_variant	13	-54	3131435	200	1	2	3131435
regulatory_region_variant	13	-54	3131435	424	1	2	3131435
regulatory_region_variant	13	-54	3131435	500	1	2	3131435
regulatory_region_variant	13	-54	3131435	544	1	2	3131435
regulatory_region_variant	13	-54	3131435	780	0	2	3131435
regulatory_region_variant	13	-54	3131435	1000	0	2	3131435
regulatory_region_variant	13	-54	3131435	1738	0	2	3131435
regulatory_region_variant	13	-54	3131435	2000	0	2	3131435
regulatory_region_variant	13	-54	3131435	4359	1	3	3131435
regulatory_region_variant	13	-54	3131435	5000	1	3	3131435
regulatory_region_variant	13	-54	3131435	7718	0	3	3131435
regulatory_region_variant	13	-54	3131435	10000	0	3	3131435
regulatory_region_variant	13	-54	3131435	15000	0	3	3131435
regulatory_region_variant	13	-54	3131435	15708	0	3	3131435
regulatory_region_variant	13	-53	3131435	10	0	0	3131435
regulatory_region_variant	13	-53	3131435	20	0	0	3131435
regulatory_region_variant	13	-53	3131435	50	0	0	3131435
regulatory_region_variant	13	-53	3131435	100	0	0	3131435
regulatory_region_variant	13	-53	3131435	145	0	0	3131435
regulatory_region_variant	13	-53	3131435	200	0	1	3131435
regulatory_region_variant	13	-53	3131435	424	0	1	3131435
regulatory_region_variant	13	-53	3131435	500	0	1	3131435
regulatory_region_variant	13	-53	3131435	544	0	1	3131435
regulatory_region_variant	13	-53	3131435	780	0	1	3131435
regulatory_region_variant	13	-53	3131435	1000	0	1	3131435
regulatory_region_variant	13	-53	3131435	1738	0	1	3131435
regulatory_region_variant	13	-53	3131435	2000	0	1	3131435
regulatory_region_variant	13	-53	3131435	4359	0	1	3131435
regulatory_region_variant	13	-53	3131435	5000	0	1	3131435
regulatory_region_variant	13	-53	3131435	7718	0	1	3131435
regulatory_region_variant	13	-53	3131435	10000	0	1	3131435
regulatory_region_variant	13	-53	3131435	15000	0	1	3131435
regulatory_region_variant	13	-53	3131435	15708	0	1	3131435
regulatory_region_variant	13	-52	3131435	10	0	0	3131435
regulatory_region_variant	13	-52	3131435	20	0	0	3131435
regulatory_region_variant	13	-52	3131435	50	0	0	3131435
regulatory_region_variant	13	-52	3131435	100	0	0	3131435
regulatory_region_variant	13	-52	3131435	145	0	0	3131435
regulatory_region_variant	13	-52	3131435	200	0	0	3131435
regulatory_region_variant	13	-52	3131435	424	1	1	3131435
regulatory_region_variant	13	-52	3131435	500	2	2	3131435
regulatory_region_variant	13	-52	3131435	544	2	2	3131435
regulatory_region_variant	13	-52	3131435	780	1	2	3131435
regulatory_region_variant	13	-52	3131435	1000	0	2	3131435
regulatory_region_variant	13	-52	3131435	1738	0	2	3131435
regulatory_region_variant	13	-52	3131435	2000	0	2	3131435
regulatory_region_variant	13	-52	3131435	4359	1	3	3131435
regulatory_region_variant	13	-52	3131435	5000	1	3	3131435
regulatory_region_variant	13	-52	3131435	7718	1	3	3131435
regulatory_region_variant	13	-52	3131435	10000	1	3	3131435
regulatory_region_variant	13	-52	3131435	15000	2	4	3131435
regulatory_region_variant	13	-52	3131435	15708	2	4	3131435
regulatory_region_variant	13	-51	3131435	10	0	0	3131435
regulatory_region_variant	13	-51	3131435	20	0	0	3131435
regulatory_region_variant	13	-51	3131435	50	0	0	3131435
regulatory_region_variant	13	-51	3131435	100	0	0	3131435
regulatory_region_variant	13	-51	3131435	145	0	0	3131435
regulatory_region_variant	13	-51	3131435	200	0	0	3131435
regulatory_region_variant	13	-51	3131435	424	0	0	3131435
regulatory_region_variant	13	-51	3131435	500	0	0	3131435
regulatory_region_variant	13	-51	3131435	544	0	0	3131435
regulatory_region_variant	13	-51	3131435	780	0	0	3131435
regulatory_region_variant	13	-51	3131435	1000	0	0	3131435
regulatory_region_variant	13	-51	3131435	1738	1	1	3131435
regulatory_region_variant	13	-51	3131435	2000	1	1	3131435
regulatory_region_variant	13	-51	3131435	4359	1	1	3131435
regulatory_region_variant	13	-51	3131435	5000	2	2	3131435
regulatory_region_variant	13	-51	3131435	7718	2	2	3131435
regulatory_region_variant	13	-51	3131435	10000	2	2	3131435
regulatory_region_variant	13	-51	3131435	15000	3	3	3131435
regulatory_region_variant	13	-51	3131435	15708	2	3	3131435
regulatory_region_variant	13	-50	3131435	10	0	0	3131435
regulatory_region_variant	13	-50	3131435	20	0	0	3131435
regulatory_region_variant	13	-50	3131435	50	0	0	3131435
regulatory_region_variant	13	-50	3131435	100	0	0	3131435
regulatory_region_variant	13	-50	3131435	145	1	1	3131435
regulatory_region_variant	13	-50	3131435	200	1	1	3131435
regulatory_region_variant	13	-50	3131435	424	0	1	3131435
regulatory_region_variant	13	-50	3131435	500	0	1	3131435
regulatory_region_variant	13	-50	3131435	544	0	1	3131435
regulatory_region_variant	13	-50	3131435	780	0	1	3131435
regulatory_region_variant	13	-50	3131435	1000	0	1	3131435
regulatory_region_variant	13	-50	3131435	1738	0	1	3131435
regulatory_region_variant	13	-50	3131435	2000	0	1	3131435
regulatory_region_variant	13	-50	3131435	4359	0	1	3131435
regulatory_region_variant	13	-50	3131435	5000	0	1	3131435
regulatory_region_variant	13	-50	3131435	7718	1	2	3131435
regulatory_region_variant	13	-50	3131435	10000	2	3	3131435
regulatory_region_variant	13	-50	3131435	15000	1	3	3131435
regulatory_region_variant	13	-50	3131435	15708	2	4	3131435
regulatory_region_variant	13	-48	3131435	10	0	0	3131435
regulatory_region_variant	13	-48	3131435	20	0	0	3131435
regulatory_region_variant	13	-48	3131435	50	0	0	3131435
regulatory_region_variant	13	-48	3131435	100	0	0	3131435
regulatory_region_variant	13	-48	3131435	145	0	0	3131435
regulatory_region_variant	13	-48	3131435	200	0	0	3131435
regulatory_region_variant	13	-48	3131435	424	0	0	3131435
regulatory_region_variant	13	-48	3131435	500	1	1	3131435
regulatory_region_variant	13	-48	3131435	544	1	1	3131435
regulatory_region_variant	13	-48	3131435	780	1	1	3131435
regulatory_region_variant	13	-48	3131435	1000	1	1	3131435
regulatory_region_variant	13	-48	3131435	1738	2	2	3131435
regulatory_region_variant	13	-48	3131435	2000	1	2	3131435
regulatory_region_variant	13	-48	3131435	4359	1	2	3131435
regulatory_region_variant	13	-48	3131435	5000	1	2	3131435
regulatory_region_variant	13	-48	3131435	7718	1	2	3131435
regulatory_region_variant	13	-48	3131435	10000	1	2	3131435
regulatory_region_variant	13	-48	3131435	15000	1	2	3131435
regulatory_region_variant	13	-48	3131435	15708	1	2	3131435
regulatory_region_variant	13	-47	3131435	10	0	0	3131435
regulatory_region_variant	13	-47	3131435	20	0	0	3131435
regulatory_region_variant	13	-47	3131435	50	0	0	3131435
regulatory_region_variant	13	-47	3131435	100	0	0	3131435
regulatory_region_variant	13	-47	3131435	145	0	0	3131435
regulatory_region_variant	13	-47	3131435	200	0	0	3131435
regulatory_region_variant	13	-47	3131435	424	0	0	3131435
regulatory_region_variant	13	-47	3131435	500	0	0	3131435
regulatory_region_variant	13	-47	3131435	544	0	0	3131435
regulatory_region_variant	13	-47	3131435	780	0	0	3131435
regulatory_region_variant	13	-47	3131435	1000	1	1	3131435
regulatory_region_variant	13	-47	3131435	1738	1	1	3131435
regulatory_region_variant	13	-47	3131435	2000	1	1	3131435
regulatory_region_variant	13	-47	3131435	4359	1	1	3131435
regulatory_region_variant	13	-47	3131435	5000	1	1	3131435
regulatory_region_variant	13	-47	3131435	7718	1	2	3131435
regulatory_region_variant	13	-47	3131435	10000	1	2	3131435
regulatory_region_variant	13	-47	3131435	15000	1	2	3131435
regulatory_region_variant	13	-47	3131435	15708	1	2	3131435
regulatory_region_variant	13	-46	3131435	10	0	0	3131435
regulatory_region_variant	13	-46	3131435	20	0	0	3131435
regulatory_region_variant	13	-46	3131435	50	0	0	3131435
regulatory_region_variant	13	-46	3131435	100	0	0	3131435
regulatory_region_variant	13	-46	3131435	145	0	0	3131435
regulatory_region_variant	13	-46	3131435	200	0	0	3131435
regulatory_region_variant	13	-46	3131435	424	0	0	3131435
regulatory_region_variant	13	-46	3131435	500	0	0	3131435
regulatory_region_variant	13	-46	3131435	544	0	0	3131435
regulatory_region_variant	13	-46	3131435	780	0	0	3131435
regulatory_region_variant	13	-46	3131435	1000	0	0	3131435
regulatory_region_variant	13	-46	3131435	1738	1	1	3131435
regulatory_region_variant	13	-46	3131435	2000	1	1	3131435
regulatory_region_variant	13	-46	3131435	4359	1	1	3131435
regulatory_region_variant	13	-46	3131435	5000	1	1	3131435
regulatory_region_variant	13	-46	3131435	7718	1	1	3131435
regulatory_region_variant	13	-46	3131435	10000	1	1	3131435
regulatory_region_variant	13	-46	3131435	15000	1	1	3131435
regulatory_region_variant	13	-46	3131435	15708	1	1	3131435
regulatory_region_variant	13	-45	3131435	10	0	0	3131435
regulatory_region_variant	13	-45	3131435	20	0	0	3131435
regulatory_region_variant	13	-45	3131435	50	0	0	3131435
regulatory_region_variant	13	-45	3131435	100	0	0	3131435
regulatory_region_variant	13	-45	3131435	145	0	0	3131435
regulatory_region_variant	13	-45	3131435	200	0	0	3131435
regulatory_region_variant	13	-45	3131435	424	0	0	3131435
regulatory_region_variant	13	-45	3131435	500	0	0	3131435
regulatory_region_variant	13	-45	3131435	544	0	0	3131435
regulatory_region_variant	13	-45	3131435	780	0	0	3131435
regulatory_region_variant	13	-45	3131435	1000	0	0	3131435
regulatory_region_variant	13	-45	3131435	1738	1	1	3131435
regulatory_region_variant	13	-45	3131435	2000	1	1	3131435
regulatory_region_variant	13	-45	3131435	4359	0	1	3131435
regulatory_region_variant	13	-45	3131435	5000	1	2	3131435
regulatory_region_variant	13	-45	3131435	7718	1	2	3131435
regulatory_region_variant	13	-45	3131435	10000	1	2	3131435
regulatory_region_variant	13	-45	3131435	15000	2	3	3131435
regulatory_region_variant	13	-45	3131435	15708	2	3	3131435
regulatory_region_variant	13	-44	3131435	10	0	0	3131435
regulatory_region_variant	13	-44	3131435	20	0	0	3131435
regulatory_region_variant	13	-44	3131435	50	0	0	3131435
regulatory_region_variant	13	-44	3131435	100	0	0	3131435
regulatory_region_variant	13	-44	3131435	145	0	0	3131435
regulatory_region_variant	13	-44	3131435	200	0	0	3131435
regulatory_region_variant	13	-44	3131435	424	0	0	3131435
regulatory_region_variant	13	-44	3131435	500	0	0	3131435
regulatory_region_variant	13	-44	3131435	544	0	0	3131435
regulatory_region_variant	13	-44	3131435	780	0	0	3131435
regulatory_region_variant	13	-44	3131435	1000	0	0	3131435
regulatory_region_variant	13	-44	3131435	1738	0	0	3131435
regulatory_region_variant	13	-44	3131435	2000	0	0	3131435
regulatory_region_variant	13	-44	3131435	4359	0	0	3131435
regulatory_region_variant	13	-44	3131435	5000	0	0	3131435
regulatory_region_variant	13	-44	3131435	7718	0	0	3131435
regulatory_region_variant	13	-44	3131435	10000	0	1	3131435
regulatory_region_variant	13	-44	3131435	15000	0	1	3131435
regulatory_region_variant	13	-44	3131435	15708	0	1	3131435
regulatory_region_variant	13	-43	3131435	10	0	0	3131435
regulatory_region_variant	13	-43	3131435	20	0	0	3131435
regulatory_region_variant	13	-43	3131435	50	0	0	3131435
regulatory_region_variant	13	-43	3131435	100	0	0	3131435
regulatory_region_variant	13	-43	3131435	145	0	0	3131435
regulatory_region_variant	13	-43	3131435	200	0	0	3131435
regulatory_region_variant	13	-43	3131435	424	0	0	3131435
regulatory_region_variant	13	-43	3131435	500	0	0	3131435
regulatory_region_variant	13	-43	3131435	544	0	0	3131435
regulatory_region_variant	13	-43	3131435	780	0	0	3131435
regulatory_region_variant	13	-43	3131435	1000	0	0	3131435
regulatory_region_variant	13	-43	3131435	1738	1	1	3131435
regulatory_region_variant	13	-43	3131435	2000	1	1	3131435
regulatory_region_variant	13	-43	3131435	4359	1	1	3131435
regulatory_region_variant	13	-43	3131435	5000	1	1	3131435
regulatory_region_variant	13	-43	3131435	7718	1	1	3131435
regulatory_region_variant	13	-43	3131435	10000	2	2	3131435
regulatory_region_variant	13	-43	3131435	15000	3	3	3131435
regulatory_region_variant	13	-43	3131435	15708	3	3	3131435
regulatory_region_variant	13	-42	3131435	10	0	0	3131435
regulatory_region_variant	13	-42	3131435	20	0	1	3131435
regulatory_region_variant	13	-42	3131435	50	0	1	3131435
regulatory_region_variant	13	-42	3131435	100	0	1	3131435
regulatory_region_variant	13	-42	3131435	145	0	1	3131435
regulatory_region_variant	13	-42	3131435	200	0	1	3131435
regulatory_region_variant	13	-42	3131435	424	1	2	3131435
regulatory_region_variant	13	-42	3131435	500	1	2	3131435
regulatory_region_variant	13	-42	3131435	544	1	2	3131435
regulatory_region_variant	13	-42	3131435	780	1	2	3131435
regulatory_region_variant	13	-42	3131435	1000	0	2	3131435
regulatory_region_variant	13	-42	3131435	1738	1	3	3131435
regulatory_region_variant	13	-42	3131435	2000	1	3	3131435
regulatory_region_variant	13	-42	3131435	4359	0	3	3131435
regulatory_region_variant	13	-42	3131435	5000	0	3	3131435
regulatory_region_variant	13	-42	3131435	7718	0	3	3131435
regulatory_region_variant	13	-42	3131435	10000	1	4	3131435
regulatory_region_variant	13	-42	3131435	15000	2	6	3131435
regulatory_region_variant	13	-42	3131435	15708	2	6	3131435
regulatory_region_variant	13	-41	3131435	10	0	0	3131435
regulatory_region_variant	13	-41	3131435	20	0	0	3131435
regulatory_region_variant	13	-41	3131435	50	0	0	3131435
regulatory_region_variant	13	-41	3131435	100	0	0	3131435
regulatory_region_variant	13	-41	3131435	145	0	0	3131435
regulatory_region_variant	13	-41	3131435	200	0	0	3131435
regulatory_region_variant	13	-41	3131435	424	0	0	3131435
regulatory_region_variant	13	-41	3131435	500	0	0	3131435
regulatory_region_variant	13	-41	3131435	544	0	0	3131435
regulatory_region_variant	13	-41	3131435	780	0	0	3131435
regulatory_region_variant	13	-41	3131435	1000	0	0	3131435
regulatory_region_variant	13	-41	3131435	1738	1	1	3131435
regulatory_region_variant	13	-41	3131435	2000	1	1	3131435
regulatory_region_variant	13	-41	3131435	4359	0	1	3131435
regulatory_region_variant	13	-41	3131435	5000	1	2	3131435
regulatory_region_variant	13	-41	3131435	7718	1	2	3131435
regulatory_region_variant	13	-41	3131435	10000	2	3	3131435
regulatory_region_variant	13	-41	3131435	15000	2	3	3131435
regulatory_region_variant	13	-41	3131435	15708	2	3	3131435
regulatory_region_variant	13	-40	3131435	10	0	0	3131435
regulatory_region_variant	13	-40	3131435	20	1	2	3131435
regulatory_region_variant	13	-40	3131435	50	1	3	3131435
regulatory_region_variant	13	-40	3131435	100	1	3	3131435
regulatory_region_variant	13	-40	3131435	145	1	3	3131435
regulatory_region_variant	13	-40	3131435	200	2	4	3131435
regulatory_region_variant	13	-40	3131435	424	1	4	3131435
regulatory_region_variant	13	-40	3131435	500	2	5	3131435
regulatory_region_variant	13	-40	3131435	544	2	5	3131435
regulatory_region_variant	13	-40	3131435	780	3	6	3131435
regulatory_region_variant	13	-40	3131435	1000	0	6	3131435
regulatory_region_variant	13	-40	3131435	1738	0	6	3131435
regulatory_region_variant	13	-40	3131435	2000	0	6	3131435
regulatory_region_variant	13	-40	3131435	4359	2	8	3131435
regulatory_region_variant	13	-40	3131435	5000	2	8	3131435
regulatory_region_variant	13	-40	3131435	7718	1	9	3131435
regulatory_region_variant	13	-40	3131435	10000	1	9	3131435
regulatory_region_variant	13	-40	3131435	15000	3	11	3131435
regulatory_region_variant	13	-40	3131435	15708	3	11	3131435
regulatory_region_variant	13	-39	3131435	10	0	0	3131435
regulatory_region_variant	13	-39	3131435	20	0	0	3131435
regulatory_region_variant	13	-39	3131435	50	0	0	3131435
regulatory_region_variant	13	-39	3131435	100	0	0	3131435
regulatory_region_variant	13	-39	3131435	145	0	0	3131435
regulatory_region_variant	13	-39	3131435	200	0	0	3131435
regulatory_region_variant	13	-39	3131435	424	2	2	3131435
regulatory_region_variant	13	-39	3131435	500	2	3	3131435
regulatory_region_variant	13	-39	3131435	544	2	3	3131435
regulatory_region_variant	13	-39	3131435	780	2	3	3131435
regulatory_region_variant	13	-39	3131435	1000	3	5	3131435
regulatory_region_variant	13	-39	3131435	1738	3	6	3131435
regulatory_region_variant	13	-39	3131435	2000	3	6	3131435
regulatory_region_variant	13	-39	3131435	4359	3	6	3131435
regulatory_region_variant	13	-39	3131435	5000	2	6	3131435
regulatory_region_variant	13	-39	3131435	7718	2	7	3131435
regulatory_region_variant	13	-39	3131435	10000	3	8	3131435
regulatory_region_variant	13	-39	3131435	15000	2	8	3131435
regulatory_region_variant	13	-39	3131435	15708	2	8	3131435
regulatory_region_variant	13	-38	3131435	10	0	0	3131435
regulatory_region_variant	13	-38	3131435	20	0	0	3131435
regulatory_region_variant	13	-38	3131435	50	0	0	3131435
regulatory_region_variant	13	-38	3131435	100	0	0	3131435
regulatory_region_variant	13	-38	3131435	145	0	0	3131435
regulatory_region_variant	13	-38	3131435	200	0	0	3131435
regulatory_region_variant	13	-38	3131435	424	0	0	3131435
regulatory_region_variant	13	-38	3131435	500	0	0	3131435
regulatory_region_variant	13	-38	3131435	544	0	0	3131435
regulatory_region_variant	13	-38	3131435	780	2	2	3131435
regulatory_region_variant	13	-38	3131435	1000	1	2	3131435
regulatory_region_variant	13	-38	3131435	1738	0	2	3131435
regulatory_region_variant	13	-38	3131435	2000	0	2	3131435
regulatory_region_variant	13	-38	3131435	4359	0	2	3131435
regulatory_region_variant	13	-38	3131435	5000	0	2	3131435
regulatory_region_variant	13	-38	3131435	7718	0	2	3131435
regulatory_region_variant	13	-38	3131435	10000	0	2	3131435
regulatory_region_variant	13	-38	3131435	15000	0	2	3131435
regulatory_region_variant	13	-38	3131435	15708	1	3	3131435
regulatory_region_variant	13	-37	3131435	10	0	0	3131435
regulatory_region_variant	13	-37	3131435	20	0	0	3131435
regulatory_region_variant	13	-37	3131435	50	0	0	3131435
regulatory_region_variant	13	-37	3131435	100	0	0	3131435
regulatory_region_variant	13	-37	3131435	145	0	0	3131435
regulatory_region_variant	13	-37	3131435	200	0	0	3131435
regulatory_region_variant	13	-37	3131435	424	1	1	3131435
regulatory_region_variant	13	-37	3131435	500	1	1	3131435
regulatory_region_variant	13	-37	3131435	544	1	1	3131435
regulatory_region_variant	13	-37	3131435	780	0	1	3131435
regulatory_region_variant	13	-37	3131435	1000	0	1	3131435
regulatory_region_variant	13	-37	3131435	1738	0	1	3131435
regulatory_region_variant	13	-37	3131435	2000	0	1	3131435
regulatory_region_variant	13	-37	3131435	4359	0	2	3131435
regulatory_region_variant	13	-37	3131435	5000	0	2	3131435
regulatory_region_variant	13	-37	3131435	7718	0	2	3131435
regulatory_region_variant	13	-37	3131435	10000	1	3	3131435
regulatory_region_variant	13	-37	3131435	15000	0	3	3131435
regulatory_region_variant	13	-37	3131435	15708	0	3	3131435
regulatory_region_variant	13	-36	3131435	10	0	1	3131435
regulatory_region_variant	13	-36	3131435	20	0	1	3131435
regulatory_region_variant	13	-36	3131435	50	0	1	3131435
regulatory_region_variant	13	-36	3131435	100	0	2	3131435
regulatory_region_variant	13	-36	3131435	145	0	2	3131435
regulatory_region_variant	13	-36	3131435	200	1	3	3131435
regulatory_region_variant	13	-36	3131435	424	0	4	3131435
regulatory_region_variant	13	-36	3131435	500	0	4	3131435
regulatory_region_variant	13	-36	3131435	544	0	4	3131435
regulatory_region_variant	13	-36	3131435	780	0	4	3131435
regulatory_region_variant	13	-36	3131435	1000	0	4	3131435
regulatory_region_variant	13	-36	3131435	1738	1	5	3131435
regulatory_region_variant	13	-36	3131435	2000	1	5	3131435
regulatory_region_variant	13	-36	3131435	4359	2	6	3131435
regulatory_region_variant	13	-36	3131435	5000	2	6	3131435
regulatory_region_variant	13	-36	3131435	7718	4	9	3131435
regulatory_region_variant	13	-36	3131435	10000	4	9	3131435
regulatory_region_variant	13	-36	3131435	15000	4	9	3131435
regulatory_region_variant	13	-36	3131435	15708	5	10	3131435
regulatory_region_variant	13	-35	3131435	10	0	0	3131435
regulatory_region_variant	13	-35	3131435	20	0	0	3131435
regulatory_region_variant	13	-35	3131435	50	0	0	3131435
regulatory_region_variant	13	-35	3131435	100	0	0	3131435
regulatory_region_variant	13	-35	3131435	145	0	0	3131435
regulatory_region_variant	13	-35	3131435	200	1	1	3131435
regulatory_region_variant	13	-35	3131435	424	0	1	3131435
regulatory_region_variant	13	-35	3131435	500	0	1	3131435
regulatory_region_variant	13	-35	3131435	544	0	1	3131435
regulatory_region_variant	13	-35	3131435	780	0	1	3131435
regulatory_region_variant	13	-35	3131435	1000	0	1	3131435
regulatory_region_variant	13	-35	3131435	1738	0	1	3131435
regulatory_region_variant	13	-35	3131435	2000	0	1	3131435
regulatory_region_variant	13	-35	3131435	4359	0	1	3131435
regulatory_region_variant	13	-35	3131435	5000	0	1	3131435
regulatory_region_variant	13	-35	3131435	7718	0	1	3131435
regulatory_region_variant	13	-35	3131435	10000	0	1	3131435
regulatory_region_variant	13	-35	3131435	15000	1	2	3131435
regulatory_region_variant	13	-35	3131435	15708	1	2	3131435
regulatory_region_variant	13	-34	3131435	10	1	1	3131435
regulatory_region_variant	13	-34	3131435	20	2	3	3131435
regulatory_region_variant	13	-34	3131435	50	0	3	3131435
regulatory_region_variant	13	-34	3131435	100	0	4	3131435
regulatory_region_variant	13	-34	3131435	145	0	4	3131435
regulatory_region_variant	13	-34	3131435	200	2	6	3131435
regulatory_region_variant	13	-34	3131435	424	2	6	3131435
regulatory_region_variant	13	-34	3131435	500	2	6	3131435
regulatory_region_variant	13	-34	3131435	544	2	6	3131435
regulatory_region_variant	13	-34	3131435	780	1	6	3131435
regulatory_region_variant	13	-34	3131435	1000	2	7	3131435
regulatory_region_variant	13	-34	3131435	1738	1	7	3131435
regulatory_region_variant	13	-34	3131435	2000	1	7	3131435
regulatory_region_variant	13	-34	3131435	4359	0	10	3131435
regulatory_region_variant	13	-34	3131435	5000	0	10	3131435
regulatory_region_variant	13	-34	3131435	7718	0	10	3131435
regulatory_region_variant	13	-34	3131435	10000	1	11	3131435
regulatory_region_variant	13	-34	3131435	15000	1	12	3131435
regulatory_region_variant	13	-34	3131435	15708	1	12	3131435
regulatory_region_variant	13	-33	3131435	10	0	1	3131435
regulatory_region_variant	13	-33	3131435	20	0	1	3131435
regulatory_region_variant	13	-33	3131435	50	0	1	3131435
regulatory_region_variant	13	-33	3131435	100	0	1	3131435
regulatory_region_variant	13	-33	3131435	145	0	1	3131435
regulatory_region_variant	13	-33	3131435	200	0	1	3131435
regulatory_region_variant	13	-33	3131435	424	1	2	3131435
regulatory_region_variant	13	-33	3131435	500	1	2	3131435
regulatory_region_variant	13	-33	3131435	544	1	2	3131435
regulatory_region_variant	13	-33	3131435	780	1	2	3131435
regulatory_region_variant	13	-33	3131435	1000	1	2	3131435
regulatory_region_variant	13	-33	3131435	1738	1	2	3131435
regulatory_region_variant	13	-33	3131435	2000	1	2	3131435
regulatory_region_variant	13	-33	3131435	4359	1	4	3131435
regulatory_region_variant	13	-33	3131435	5000	0	4	3131435
regulatory_region_variant	13	-33	3131435	7718	2	6	3131435
regulatory_region_variant	13	-33	3131435	10000	1	6	3131435
regulatory_region_variant	13	-33	3131435	15000	1	6	3131435
regulatory_region_variant	13	-33	3131435	15708	1	6	3131435
regulatory_region_variant	13	-32	3131435	10	0	2	3131435
regulatory_region_variant	13	-32	3131435	20	0	2	3131435
regulatory_region_variant	13	-32	3131435	50	0	2	3131435
regulatory_region_variant	13	-32	3131435	100	0	2	3131435
regulatory_region_variant	13	-32	3131435	145	0	3	3131435
regulatory_region_variant	13	-32	3131435	200	0	3	3131435
regulatory_region_variant	13	-32	3131435	424	0	3	3131435
regulatory_region_variant	13	-32	3131435	500	0	3	3131435
regulatory_region_variant	13	-32	3131435	544	0	3	3131435
regulatory_region_variant	13	-32	3131435	780	2	5	3131435
regulatory_region_variant	13	-32	3131435	1000	2	7	3131435
regulatory_region_variant	13	-32	3131435	1738	1	7	3131435
regulatory_region_variant	13	-32	3131435	2000	0	7	3131435
regulatory_region_variant	13	-32	3131435	4359	1	9	3131435
regulatory_region_variant	13	-32	3131435	5000	2	10	3131435
regulatory_region_variant	13	-32	3131435	7718	2	11	3131435
regulatory_region_variant	13	-32	3131435	10000	2	12	3131435
regulatory_region_variant	13	-32	3131435	15000	3	13	3131435
regulatory_region_variant	13	-32	3131435	15708	3	13	3131435
regulatory_region_variant	13	-31	3131435	10	0	0	3131435
regulatory_region_variant	13	-31	3131435	20	0	0	3131435
regulatory_region_variant	13	-31	3131435	50	0	0	3131435
regulatory_region_variant	13	-31	3131435	100	0	0	3131435
regulatory_region_variant	13	-31	3131435	145	0	0	3131435
regulatory_region_variant	13	-31	3131435	200	0	0	3131435
regulatory_region_variant	13	-31	3131435	424	0	0	3131435
regulatory_region_variant	13	-31	3131435	500	0	0	3131435
regulatory_region_variant	13	-31	3131435	544	0	0	3131435
regulatory_region_variant	13	-31	3131435	780	2	2	3131435
regulatory_region_variant	13	-31	3131435	1000	2	2	3131435
regulatory_region_variant	13	-31	3131435	1738	1	2	3131435
regulatory_region_variant	13	-31	3131435	2000	1	3	3131435
regulatory_region_variant	13	-31	3131435	4359	0	4	3131435
regulatory_region_variant	13	-31	3131435	5000	0	4	3131435
regulatory_region_variant	13	-31	3131435	7718	0	4	3131435
regulatory_region_variant	13	-31	3131435	10000	1	5	3131435
regulatory_region_variant	13	-31	3131435	15000	2	6	3131435
regulatory_region_variant	13	-31	3131435	15708	2	6	3131435
regulatory_region_variant	13	-30	3131435	10	0	2	3131435
regulatory_region_variant	13	-30	3131435	20	0	2	3131435
regulatory_region_variant	13	-30	3131435	50	1	3	3131435
regulatory_region_variant	13	-30	3131435	100	2	4	3131435
regulatory_region_variant	13	-30	3131435	145	3	6	3131435
regulatory_region_variant	13	-30	3131435	200	2	6	3131435
regulatory_region_variant	13	-30	3131435	424	0	6	3131435
regulatory_region_variant	13	-30	3131435	500	0	6	3131435
regulatory_region_variant	13	-30	3131435	544	0	6	3131435
regulatory_region_variant	13	-30	3131435	780	0	6	3131435
regulatory_region_variant	13	-30	3131435	1000	1	7	3131435
regulatory_region_variant	13	-30	3131435	1738	1	7	3131435
regulatory_region_variant	13	-30	3131435	2000	0	7	3131435
regulatory_region_variant	13	-30	3131435	4359	0	7	3131435
regulatory_region_variant	13	-30	3131435	5000	1	8	3131435
regulatory_region_variant	13	-30	3131435	7718	3	10	3131435
regulatory_region_variant	13	-30	3131435	10000	4	12	3131435
regulatory_region_variant	13	-30	3131435	15000	1	12	3131435
regulatory_region_variant	13	-30	3131435	15708	1	12	3131435
regulatory_region_variant	13	-29	3131435	10	0	0	3131435
regulatory_region_variant	13	-29	3131435	20	0	0	3131435
regulatory_region_variant	13	-29	3131435	50	0	1	3131435
regulatory_region_variant	13	-29	3131435	100	2	3	3131435
regulatory_region_variant	13	-29	3131435	145	2	3	3131435
regulatory_region_variant	13	-29	3131435	200	2	3	3131435
regulatory_region_variant	13	-29	3131435	424	2	4	3131435
regulatory_region_variant	13	-29	3131435	500	1	4	3131435
regulatory_region_variant	13	-29	3131435	544	1	4	3131435
regulatory_region_variant	13	-29	3131435	780	2	5	3131435
regulatory_region_variant	13	-29	3131435	1000	2	6	3131435
regulatory_region_variant	13	-29	3131435	1738	1	6	3131435
regulatory_region_variant	13	-29	3131435	2000	1	6	3131435
regulatory_region_variant	13	-29	3131435	4359	1	6	3131435
regulatory_region_variant	13	-29	3131435	5000	0	6	3131435
regulatory_region_variant	13	-29	3131435	7718	0	6	3131435
regulatory_region_variant	13	-29	3131435	10000	0	6	3131435
regulatory_region_variant	13	-29	3131435	15000	0	6	3131435
regulatory_region_variant	13	-29	3131435	15708	0	6	3131435
regulatory_region_variant	13	-28	3131435	10	1	3	3131435
regulatory_region_variant	13	-28	3131435	20	1	3	3131435
regulatory_region_variant	13	-28	3131435	50	1	4	3131435
regulatory_region_variant	13	-28	3131435	100	0	4	3131435
regulatory_region_variant	13	-28	3131435	145	0	4	3131435
regulatory_region_variant	13	-28	3131435	200	2	6	3131435
regulatory_region_variant	13	-28	3131435	424	0	7	3131435
regulatory_region_variant	13	-28	3131435	500	0	7	3131435
regulatory_region_variant	13	-28	3131435	544	0	7	3131435
regulatory_region_variant	13	-28	3131435	780	0	7	3131435
regulatory_region_variant	13	-28	3131435	1000	0	7	3131435
regulatory_region_variant	13	-28	3131435	1738	1	8	3131435
regulatory_region_variant	13	-28	3131435	2000	1	8	3131435
regulatory_region_variant	13	-28	3131435	4359	5	14	3131435
regulatory_region_variant	13	-28	3131435	5000	4	14	3131435
regulatory_region_variant	13	-28	3131435	7718	4	15	3131435
regulatory_region_variant	13	-28	3131435	10000	4	17	3131435
regulatory_region_variant	13	-28	3131435	15000	1	17	3131435
regulatory_region_variant	13	-28	3131435	15708	1	17	3131435
regulatory_region_variant	13	-27	3131435	10	0	0	3131435
regulatory_region_variant	13	-27	3131435	20	0	0	3131435
regulatory_region_variant	13	-27	3131435	50	0	0	3131435
regulatory_region_variant	13	-27	3131435	100	0	0	3131435
regulatory_region_variant	13	-27	3131435	145	0	0	3131435
regulatory_region_variant	13	-27	3131435	200	0	0	3131435
regulatory_region_variant	13	-27	3131435	424	1	1	3131435
regulatory_region_variant	13	-27	3131435	500	1	1	3131435
regulatory_region_variant	13	-27	3131435	544	1	1	3131435
regulatory_region_variant	13	-27	3131435	780	0	1	3131435
regulatory_region_variant	13	-27	3131435	1000	0	1	3131435
regulatory_region_variant	13	-27	3131435	1738	0	1	3131435
regulatory_region_variant	13	-27	3131435	2000	0	1	3131435
regulatory_region_variant	13	-27	3131435	4359	0	1	3131435
regulatory_region_variant	13	-27	3131435	5000	0	2	3131435
regulatory_region_variant	13	-27	3131435	7718	1	3	3131435
regulatory_region_variant	13	-27	3131435	10000	2	4	3131435
regulatory_region_variant	13	-27	3131435	15000	1	5	3131435
regulatory_region_variant	13	-27	3131435	15708	1	5	3131435
regulatory_region_variant	13	-26	3131435	10	0	0	3131435
regulatory_region_variant	13	-26	3131435	20	3	3	3131435
regulatory_region_variant	13	-26	3131435	50	0	4	3131435
regulatory_region_variant	13	-26	3131435	100	1	6	3131435
regulatory_region_variant	13	-26	3131435	145	1	6	3131435
regulatory_region_variant	13	-26	3131435	200	4	10	3131435
regulatory_region_variant	13	-26	3131435	424	4	12	3131435
regulatory_region_variant	13	-26	3131435	500	4	12	3131435
regulatory_region_variant	13	-26	3131435	544	5	14	3131435
regulatory_region_variant	13	-26	3131435	780	4	14	3131435
regulatory_region_variant	13	-26	3131435	1000	4	14	3131435
regulatory_region_variant	13	-26	3131435	1738	4	16	3131435
regulatory_region_variant	13	-26	3131435	2000	4	16	3131435
regulatory_region_variant	13	-26	3131435	4359	4	19	3131435
regulatory_region_variant	13	-26	3131435	5000	3	19	3131435
regulatory_region_variant	13	-26	3131435	7718	1	19	3131435
regulatory_region_variant	13	-26	3131435	10000	2	20	3131435
regulatory_region_variant	13	-26	3131435	15000	3	22	3131435
regulatory_region_variant	13	-26	3131435	15708	3	22	3131435
regulatory_region_variant	13	-25	3131435	10	0	0	3131435
regulatory_region_variant	13	-25	3131435	20	0	0	3131435
regulatory_region_variant	13	-25	3131435	50	0	0	3131435
regulatory_region_variant	13	-25	3131435	100	1	1	3131435
regulatory_region_variant	13	-25	3131435	145	1	1	3131435
regulatory_region_variant	13	-25	3131435	200	1	1	3131435
regulatory_region_variant	13	-25	3131435	424	4	4	3131435
regulatory_region_variant	13	-25	3131435	500	4	4	3131435
regulatory_region_variant	13	-25	3131435	544	3	4	3131435
regulatory_region_variant	13	-25	3131435	780	2	4	3131435
regulatory_region_variant	13	-25	3131435	1000	0	4	3131435
regulatory_region_variant	13	-25	3131435	1738	1	5	3131435
regulatory_region_variant	13	-25	3131435	2000	2	6	3131435
regulatory_region_variant	13	-25	3131435	4359	3	8	3131435
regulatory_region_variant	13	-25	3131435	5000	4	10	3131435
regulatory_region_variant	13	-25	3131435	7718	2	10	3131435
regulatory_region_variant	13	-25	3131435	10000	1	10	3131435
regulatory_region_variant	13	-25	3131435	15000	1	10	3131435
regulatory_region_variant	13	-25	3131435	15708	1	10	3131435
regulatory_region_variant	13	-24	3131435	10	1	1	3131435
regulatory_region_variant	13	-24	3131435	20	0	1	3131435
regulatory_region_variant	13	-24	3131435	50	2	3	3131435
regulatory_region_variant	13	-24	3131435	100	3	5	3131435
regulatory_region_variant	13	-24	3131435	145	3	6	3131435
regulatory_region_variant	13	-24	3131435	200	2	6	3131435
regulatory_region_variant	13	-24	3131435	424	3	10	3131435
regulatory_region_variant	13	-24	3131435	500	2	10	3131435
regulatory_region_variant	13	-24	3131435	544	3	11	3131435
regulatory_region_variant	13	-24	3131435	780	2	12	3131435
regulatory_region_variant	13	-24	3131435	1000	2	13	3131435
regulatory_region_variant	13	-24	3131435	1738	2	14	3131435
regulatory_region_variant	13	-24	3131435	2000	2	14	3131435
regulatory_region_variant	13	-24	3131435	4359	4	18	3131435
regulatory_region_variant	13	-24	3131435	5000	5	19	3131435
regulatory_region_variant	13	-24	3131435	7718	3	22	3131435
regulatory_region_variant	13	-24	3131435	10000	2	23	3131435
regulatory_region_variant	13	-24	3131435	15000	2	24	3131435
regulatory_region_variant	13	-24	3131435	15708	3	25	3131435
regulatory_region_variant	13	-23	3131435	10	1	1	3131435
regulatory_region_variant	13	-23	3131435	20	0	1	3131435
regulatory_region_variant	13	-23	3131435	50	1	2	3131435
regulatory_region_variant	13	-23	3131435	100	1	2	3131435
regulatory_region_variant	13	-23	3131435	145	1	2	3131435
regulatory_region_variant	13	-23	3131435	200	1	2	3131435
regulatory_region_variant	13	-23	3131435	424	2	3	3131435
regulatory_region_variant	13	-23	3131435	500	2	3	3131435
regulatory_region_variant	13	-23	3131435	544	3	4	3131435
regulatory_region_variant	13	-23	3131435	780	2	5	3131435
regulatory_region_variant	13	-23	3131435	1000	2	5	3131435
regulatory_region_variant	13	-23	3131435	1738	2	5	3131435
regulatory_region_variant	13	-23	3131435	2000	2	5	3131435
regulatory_region_variant	13	-23	3131435	4359	3	8	3131435
regulatory_region_variant	13	-23	3131435	5000	2	8	3131435
regulatory_region_variant	13	-23	3131435	7718	2	8	3131435
regulatory_region_variant	13	-23	3131435	10000	2	8	3131435
regulatory_region_variant	13	-23	3131435	15000	3	10	3131435
regulatory_region_variant	13	-23	3131435	15708	3	10	3131435
regulatory_region_variant	13	-22	3131435	10	1	5	3131435
regulatory_region_variant	13	-22	3131435	20	1	6	3131435
regulatory_region_variant	13	-22	3131435	50	2	8	3131435
regulatory_region_variant	13	-22	3131435	100	2	9	3131435
regulatory_region_variant	13	-22	3131435	145	2	9	3131435
regulatory_region_variant	13	-22	3131435	200	2	10	3131435
regulatory_region_variant	13	-22	3131435	424	0	10	3131435
regulatory_region_variant	13	-22	3131435	500	1	11	3131435
regulatory_region_variant	13	-22	3131435	544	1	11	3131435
regulatory_region_variant	13	-22	3131435	780	1	11	3131435
regulatory_region_variant	13	-22	3131435	1000	1	11	3131435
regulatory_region_variant	13	-22	3131435	1738	2	13	3131435
regulatory_region_variant	13	-22	3131435	2000	1	13	3131435
regulatory_region_variant	13	-22	3131435	4359	5	18	3131435
regulatory_region_variant	13	-22	3131435	5000	5	19	3131435
regulatory_region_variant	13	-22	3131435	7718	2	20	3131435
regulatory_region_variant	13	-22	3131435	10000	2	20	3131435
regulatory_region_variant	13	-22	3131435	15000	2	20	3131435
regulatory_region_variant	13	-22	3131435	15708	1	20	3131435
regulatory_region_variant	13	-21	3131435	10	0	1	3131435
regulatory_region_variant	13	-21	3131435	20	0	1	3131435
regulatory_region_variant	13	-21	3131435	50	0	1	3131435
regulatory_region_variant	13	-21	3131435	100	0	1	3131435
regulatory_region_variant	13	-21	3131435	145	1	2	3131435
regulatory_region_variant	13	-21	3131435	200	2	3	3131435
regulatory_region_variant	13	-21	3131435	424	3	4	3131435
regulatory_region_variant	13	-21	3131435	500	3	4	3131435
regulatory_region_variant	13	-21	3131435	544	3	4	3131435
regulatory_region_variant	13	-21	3131435	780	3	5	3131435
regulatory_region_variant	13	-21	3131435	1000	3	6	3131435
regulatory_region_variant	13	-21	3131435	1738	3	6	3131435
regulatory_region_variant	13	-21	3131435	2000	4	7	3131435
regulatory_region_variant	13	-21	3131435	4359	1	7	3131435
regulatory_region_variant	13	-21	3131435	5000	1	8	3131435
regulatory_region_variant	13	-21	3131435	7718	2	9	3131435
regulatory_region_variant	13	-21	3131435	10000	2	9	3131435
regulatory_region_variant	13	-21	3131435	15000	2	9	3131435
regulatory_region_variant	13	-21	3131435	15708	2	9	3131435
regulatory_region_variant	13	-20	3131435	10	1	3	3131435
regulatory_region_variant	13	-20	3131435	20	1	3	3131435
regulatory_region_variant	13	-20	3131435	50	0	4	3131435
regulatory_region_variant	13	-20	3131435	100	1	7	3131435
regulatory_region_variant	13	-20	3131435	145	3	9	3131435
regulatory_region_variant	13	-20	3131435	200	4	11	3131435
regulatory_region_variant	13	-20	3131435	424	5	15	3131435
regulatory_region_variant	13	-20	3131435	500	4	16	3131435
regulatory_region_variant	13	-20	3131435	544	4	16	3131435
regulatory_region_variant	13	-20	3131435	780	2	17	3131435
regulatory_region_variant	13	-20	3131435	1000	2	17	3131435
regulatory_region_variant	13	-20	3131435	1738	5	20	3131435
regulatory_region_variant	13	-20	3131435	2000	7	22	3131435
regulatory_region_variant	13	-20	3131435	4359	4	26	3131435
regulatory_region_variant	13	-20	3131435	5000	4	26	3131435
regulatory_region_variant	13	-20	3131435	7718	2	27	3131435
regulatory_region_variant	13	-20	3131435	10000	3	28	3131435
regulatory_region_variant	13	-20	3131435	15000	2	29	3131435
regulatory_region_variant	13	-20	3131435	15708	2	29	3131435
regulatory_region_variant	13	-19	3131435	10	1	2	3131435
regulatory_region_variant	13	-19	3131435	20	2	4	3131435
regulatory_region_variant	13	-19	3131435	50	1	5	3131435
regulatory_region_variant	13	-19	3131435	100	1	6	3131435
regulatory_region_variant	13	-19	3131435	145	0	6	3131435
regulatory_region_variant	13	-19	3131435	200	0	6	3131435
regulatory_region_variant	13	-19	3131435	424	1	7	3131435
regulatory_region_variant	13	-19	3131435	500	1	7	3131435
regulatory_region_variant	13	-19	3131435	544	1	7	3131435
regulatory_region_variant	13	-19	3131435	780	0	7	3131435
regulatory_region_variant	13	-19	3131435	1000	0	8	3131435
regulatory_region_variant	13	-19	3131435	1738	1	10	3131435
regulatory_region_variant	13	-19	3131435	2000	3	12	3131435
regulatory_region_variant	13	-19	3131435	4359	4	15	3131435
regulatory_region_variant	13	-19	3131435	5000	4	15	3131435
regulatory_region_variant	13	-19	3131435	7718	2	15	3131435
regulatory_region_variant	13	-19	3131435	10000	2	15	3131435
regulatory_region_variant	13	-19	3131435	15000	3	16	3131435
regulatory_region_variant	13	-19	3131435	15708	3	16	3131435
regulatory_region_variant	13	-18	3131435	10	1	2	3131435
regulatory_region_variant	13	-18	3131435	20	3	4	3131435
regulatory_region_variant	13	-18	3131435	50	3	5	3131435
regulatory_region_variant	13	-18	3131435	100	4	8	3131435
regulatory_region_variant	13	-18	3131435	145	3	8	3131435
regulatory_region_variant	13	-18	3131435	200	3	8	3131435
regulatory_region_variant	13	-18	3131435	424	1	9	3131435
regulatory_region_variant	13	-18	3131435	500	3	11	3131435
regulatory_region_variant	13	-18	3131435	544	3	12	3131435
regulatory_region_variant	13	-18	3131435	780	7	17	3131435
regulatory_region_variant	13	-18	3131435	1000	7	18	3131435
regulatory_region_variant	13	-18	3131435	1738	8	20	3131435
regulatory_region_variant	13	-18	3131435	2000	7	20	3131435
regulatory_region_variant	13	-18	3131435	4359	7	28	3131435
regulatory_region_variant	13	-18	3131435	5000	9	30	3131435
regulatory_region_variant	13	-18	3131435	7718	9	32	3131435
regulatory_region_variant	13	-18	3131435	10000	6	32	3131435
regulatory_region_variant	13	-18	3131435	15000	8	34	3131435
regulatory_region_variant	13	-18	3131435	15708	8	34	3131435
regulatory_region_variant	13	-17	3131435	10	1	1	3131435
regulatory_region_variant	13	-17	3131435	20	0	1	3131435
regulatory_region_variant	13	-17	3131435	50	0	1	3131435
regulatory_region_variant	13	-17	3131435	100	0	1	3131435
regulatory_region_variant	13	-17	3131435	145	1	2	3131435
regulatory_region_variant	13	-17	3131435	200	2	3	3131435
regulatory_region_variant	13	-17	3131435	424	4	6	3131435
regulatory_region_variant	13	-17	3131435	500	5	7	3131435
regulatory_region_variant	13	-17	3131435	544	5	7	3131435
regulatory_region_variant	13	-17	3131435	780	5	8	3131435
regulatory_region_variant	13	-17	3131435	1000	5	9	3131435
regulatory_region_variant	13	-17	3131435	1738	3	11	3131435
regulatory_region_variant	13	-17	3131435	2000	4	12	3131435
regulatory_region_variant	13	-17	3131435	4359	4	12	3131435
regulatory_region_variant	13	-17	3131435	5000	4	12	3131435
regulatory_region_variant	13	-17	3131435	7718	5	14	3131435
regulatory_region_variant	13	-17	3131435	10000	6	16	3131435
regulatory_region_variant	13	-17	3131435	15000	6	19	3131435
regulatory_region_variant	13	-17	3131435	15708	6	19	3131435
regulatory_region_variant	13	-16	3131435	10	1	3	3131435
regulatory_region_variant	13	-16	3131435	20	5	7	3131435
regulatory_region_variant	13	-16	3131435	50	3	7	3131435
regulatory_region_variant	13	-16	3131435	100	5	12	3131435
regulatory_region_variant	13	-16	3131435	145	5	14	3131435
regulatory_region_variant	13	-16	3131435	200	3	14	3131435
regulatory_region_variant	13	-16	3131435	424	4	18	3131435
regulatory_region_variant	13	-16	3131435	500	4	18	3131435
regulatory_region_variant	13	-16	3131435	544	4	19	3131435
regulatory_region_variant	13	-16	3131435	780	3	20	3131435
regulatory_region_variant	13	-16	3131435	1000	6	23	3131435
regulatory_region_variant	13	-16	3131435	1738	2	23	3131435
regulatory_region_variant	13	-16	3131435	2000	1	23	3131435
regulatory_region_variant	13	-16	3131435	4359	1	26	3131435
regulatory_region_variant	13	-16	3131435	5000	1	26	3131435
regulatory_region_variant	13	-16	3131435	7718	3	29	3131435
regulatory_region_variant	13	-16	3131435	10000	3	30	3131435
regulatory_region_variant	13	-16	3131435	15000	5	32	3131435
regulatory_region_variant	13	-16	3131435	15708	5	32	3131435
regulatory_region_variant	13	-15	3131435	10	2	3	3131435
regulatory_region_variant	13	-15	3131435	20	2	4	3131435
regulatory_region_variant	13	-15	3131435	50	2	6	3131435
regulatory_region_variant	13	-15	3131435	100	0	6	3131435
regulatory_region_variant	13	-15	3131435	145	0	6	3131435
regulatory_region_variant	13	-15	3131435	200	0	6	3131435
regulatory_region_variant	13	-15	3131435	424	1	8	3131435
regulatory_region_variant	13	-15	3131435	500	1	8	3131435
regulatory_region_variant	13	-15	3131435	544	1	8	3131435
regulatory_region_variant	13	-15	3131435	780	1	8	3131435
regulatory_region_variant	13	-15	3131435	1000	1	9	3131435
regulatory_region_variant	13	-15	3131435	1738	5	13	3131435
regulatory_region_variant	13	-15	3131435	2000	6	14	3131435
regulatory_region_variant	13	-15	3131435	4359	7	18	3131435
regulatory_region_variant	13	-15	3131435	5000	6	18	3131435
regulatory_region_variant	13	-15	3131435	7718	5	22	3131435
regulatory_region_variant	13	-15	3131435	10000	5	24	3131435
regulatory_region_variant	13	-15	3131435	15000	4	25	3131435
regulatory_region_variant	13	-15	3131435	15708	5	26	3131435
regulatory_region_variant	13	-14	3131435	10	1	2	3131435
regulatory_region_variant	13	-14	3131435	20	3	4	3131435
regulatory_region_variant	13	-14	3131435	50	2	5	3131435
regulatory_region_variant	13	-14	3131435	100	5	10	3131435
regulatory_region_variant	13	-14	3131435	145	6	11	3131435
regulatory_region_variant	13	-14	3131435	200	4	12	3131435
regulatory_region_variant	13	-14	3131435	424	5	15	3131435
regulatory_region_variant	13	-14	3131435	500	3	15	3131435
regulatory_region_variant	13	-14	3131435	544	4	16	3131435
regulatory_region_variant	13	-14	3131435	780	4	17	3131435
regulatory_region_variant	13	-14	3131435	1000	4	18	3131435
regulatory_region_variant	13	-14	3131435	1738	6	21	3131435
regulatory_region_variant	13	-14	3131435	2000	5	21	3131435
regulatory_region_variant	13	-14	3131435	4359	7	25	3131435
regulatory_region_variant	13	-14	3131435	5000	7	26	3131435
regulatory_region_variant	13	-14	3131435	7718	5	28	3131435
regulatory_region_variant	13	-14	3131435	10000	7	30	3131435
regulatory_region_variant	13	-14	3131435	15000	9	34	3131435
regulatory_region_variant	13	-14	3131435	15708	8	34	3131435
regulatory_region_variant	13	-13	3131435	10	0	1	3131435
regulatory_region_variant	13	-13	3131435	20	2	3	3131435
regulatory_region_variant	13	-13	3131435	50	1	3	3131435
regulatory_region_variant	13	-13	3131435	100	2	4	3131435
regulatory_region_variant	13	-13	3131435	145	2	4	3131435
regulatory_region_variant	13	-13	3131435	200	2	4	3131435
regulatory_region_variant	13	-13	3131435	424	1	5	3131435
regulatory_region_variant	13	-13	3131435	500	2	7	3131435
regulatory_region_variant	13	-13	3131435	544	3	8	3131435
regulatory_region_variant	13	-13	3131435	780	4	10	3131435
regulatory_region_variant	13	-13	3131435	1000	4	11	3131435
regulatory_region_variant	13	-13	3131435	1738	4	13	3131435
regulatory_region_variant	13	-13	3131435	2000	4	13	3131435
regulatory_region_variant	13	-13	3131435	4359	3	14	3131435
regulatory_region_variant	13	-13	3131435	5000	4	16	3131435
regulatory_region_variant	13	-13	3131435	7718	6	19	3131435
regulatory_region_variant	13	-13	3131435	10000	7	20	3131435
regulatory_region_variant	13	-13	3131435	15000	9	23	3131435
regulatory_region_variant	13	-13	3131435	15708	8	23	3131435
regulatory_region_variant	13	-12	3131435	10	0	4	3131435
regulatory_region_variant	13	-12	3131435	20	1	5	3131435
regulatory_region_variant	13	-12	3131435	50	2	9	3131435
regulatory_region_variant	13	-12	3131435	100	2	11	3131435
regulatory_region_variant	13	-12	3131435	145	3	13	3131435
regulatory_region_variant	13	-12	3131435	200	2	14	3131435
regulatory_region_variant	13	-12	3131435	424	3	19	3131435
regulatory_region_variant	13	-12	3131435	500	3	20	3131435
regulatory_region_variant	13	-12	3131435	544	3	20	3131435
regulatory_region_variant	13	-12	3131435	780	6	23	3131435
regulatory_region_variant	13	-12	3131435	1000	5	24	3131435
regulatory_region_variant	13	-12	3131435	1738	5	30	3131435
regulatory_region_variant	13	-12	3131435	2000	7	32	3131435
regulatory_region_variant	13	-12	3131435	4359	8	35	3131435
regulatory_region_variant	13	-12	3131435	5000	8	37	3131435
regulatory_region_variant	13	-12	3131435	7718	9	41	3131435
regulatory_region_variant	13	-12	3131435	10000	10	43	3131435
regulatory_region_variant	13	-12	3131435	15000	12	46	3131435
regulatory_region_variant	13	-12	3131435	15708	12	46	3131435
regulatory_region_variant	13	-11	3131435	10	1	2	3131435
regulatory_region_variant	13	-11	3131435	20	1	2	3131435
regulatory_region_variant	13	-11	3131435	50	1	3	3131435
regulatory_region_variant	13	-11	3131435	100	2	5	3131435
regulatory_region_variant	13	-11	3131435	145	1	6	3131435
regulatory_region_variant	13	-11	3131435	200	1	8	3131435
regulatory_region_variant	13	-11	3131435	424	2	11	3131435
regulatory_region_variant	13	-11	3131435	500	2	12	3131435
regulatory_region_variant	13	-11	3131435	544	3	13	3131435
regulatory_region_variant	13	-11	3131435	780	4	14	3131435
regulatory_region_variant	13	-11	3131435	1000	3	15	3131435
regulatory_region_variant	13	-11	3131435	1738	5	18	3131435
regulatory_region_variant	13	-11	3131435	2000	7	20	3131435
regulatory_region_variant	13	-11	3131435	4359	5	23	3131435
regulatory_region_variant	13	-11	3131435	5000	6	24	3131435
regulatory_region_variant	13	-11	3131435	7718	6	27	3131435
regulatory_region_variant	13	-11	3131435	10000	6	28	3131435
regulatory_region_variant	13	-11	3131435	15000	6	30	3131435
regulatory_region_variant	13	-11	3131435	15708	6	30	3131435
regulatory_region_variant	13	-10	3131435	10	0	1	3131435
regulatory_region_variant	13	-10	3131435	20	1	2	3131435
regulatory_region_variant	13	-10	3131435	50	3	9	3131435
regulatory_region_variant	13	-10	3131435	100	1	11	3131435
regulatory_region_variant	13	-10	3131435	145	1	12	3131435
regulatory_region_variant	13	-10	3131435	200	1	12	3131435
regulatory_region_variant	13	-10	3131435	424	2	16	3131435
regulatory_region_variant	13	-10	3131435	500	2	17	3131435
regulatory_region_variant	13	-10	3131435	544	1	17	3131435
regulatory_region_variant	13	-10	3131435	780	2	19	3131435
regulatory_region_variant	13	-10	3131435	1000	1	19	3131435
regulatory_region_variant	13	-10	3131435	1738	0	20	3131435
regulatory_region_variant	13	-10	3131435	2000	0	20	3131435
regulatory_region_variant	13	-10	3131435	4359	5	29	3131435
regulatory_region_variant	13	-10	3131435	5000	4	29	3131435
regulatory_region_variant	13	-10	3131435	7718	4	30	3131435
regulatory_region_variant	13	-10	3131435	10000	7	35	3131435
regulatory_region_variant	13	-10	3131435	15000	5	35	3131435
regulatory_region_variant	13	-10	3131435	15708	5	35	3131435
regulatory_region_variant	13	-9	3131435	10	1	1	3131435
regulatory_region_variant	13	-9	3131435	20	0	1	3131435
regulatory_region_variant	13	-9	3131435	50	2	3	3131435
regulatory_region_variant	13	-9	3131435	100	4	6	3131435
regulatory_region_variant	13	-9	3131435	145	5	8	3131435
regulatory_region_variant	13	-9	3131435	200	5	9	3131435
regulatory_region_variant	13	-9	3131435	424	6	12	3131435
regulatory_region_variant	13	-9	3131435	500	6	13	3131435
regulatory_region_variant	13	-9	3131435	544	6	13	3131435
regulatory_region_variant	13	-9	3131435	780	7	14	3131435
regulatory_region_variant	13	-9	3131435	1000	7	17	3131435
regulatory_region_variant	13	-9	3131435	1738	6	19	3131435
regulatory_region_variant	13	-9	3131435	2000	5	19	3131435
regulatory_region_variant	13	-9	3131435	4359	6	24	3131435
regulatory_region_variant	13	-9	3131435	5000	6	25	3131435
regulatory_region_variant	13	-9	3131435	7718	9	29	3131435
regulatory_region_variant	13	-9	3131435	10000	9	32	3131435
regulatory_region_variant	13	-9	3131435	15000	5	33	3131435
regulatory_region_variant	13	-9	3131435	15708	5	33	3131435
regulatory_region_variant	13	-8	3131435	10	1	5	3131435
regulatory_region_variant	13	-8	3131435	20	2	6	3131435
regulatory_region_variant	13	-8	3131435	50	4	10	3131435
regulatory_region_variant	13	-8	3131435	100	2	12	3131435
regulatory_region_variant	13	-8	3131435	145	4	16	3131435
regulatory_region_variant	13	-8	3131435	200	5	19	3131435
regulatory_region_variant	13	-8	3131435	424	6	23	3131435
regulatory_region_variant	13	-8	3131435	500	3	23	3131435
regulatory_region_variant	13	-8	3131435	544	4	24	3131435
regulatory_region_variant	13	-8	3131435	780	2	24	3131435
regulatory_region_variant	13	-8	3131435	1000	5	27	3131435
regulatory_region_variant	13	-8	3131435	1738	8	33	3131435
regulatory_region_variant	13	-8	3131435	2000	8	34	3131435
regulatory_region_variant	13	-8	3131435	4359	9	41	3131435
regulatory_region_variant	13	-8	3131435	5000	9	43	3131435
regulatory_region_variant	13	-8	3131435	7718	12	48	3131435
regulatory_region_variant	13	-8	3131435	10000	13	50	3131435
regulatory_region_variant	13	-8	3131435	15000	8	50	3131435
regulatory_region_variant	13	-8	3131435	15708	8	50	3131435
regulatory_region_variant	13	-7	3131435	10	2	6	3131435
regulatory_region_variant	13	-7	3131435	20	3	7	3131435
regulatory_region_variant	13	-7	3131435	50	6	11	3131435
regulatory_region_variant	13	-7	3131435	100	7	14	3131435
regulatory_region_variant	13	-7	3131435	145	7	14	3131435
regulatory_region_variant	13	-7	3131435	200	5	16	3131435
regulatory_region_variant	13	-7	3131435	424	4	18	3131435
regulatory_region_variant	13	-7	3131435	500	6	20	3131435
regulatory_region_variant	13	-7	3131435	544	6	20	3131435
regulatory_region_variant	13	-7	3131435	780	5	23	3131435
regulatory_region_variant	13	-7	3131435	1000	6	25	3131435
regulatory_region_variant	13	-7	3131435	1738	7	30	3131435
regulatory_region_variant	13	-7	3131435	2000	6	30	3131435
regulatory_region_variant	13	-7	3131435	4359	5	31	3131435
regulatory_region_variant	13	-7	3131435	5000	6	35	3131435
regulatory_region_variant	13	-7	3131435	7718	10	40	3131435
regulatory_region_variant	13	-7	3131435	10000	11	43	3131435
regulatory_region_variant	13	-7	3131435	15000	14	47	3131435
regulatory_region_variant	13	-7	3131435	15708	14	47	3131435
regulatory_region_variant	13	-6	3131435	10	7	7	3131435
regulatory_region_variant	13	-6	3131435	20	5	10	3131435
regulatory_region_variant	13	-6	3131435	50	8	16	3131435
regulatory_region_variant	13	-6	3131435	100	8	19	3131435
regulatory_region_variant	13	-6	3131435	145	6	20	3131435
regulatory_region_variant	13	-6	3131435	200	8	23	3131435
regulatory_region_variant	13	-6	3131435	424	9	31	3131435
regulatory_region_variant	13	-6	3131435	500	9	32	3131435
regulatory_region_variant	13	-6	3131435	544	12	36	3131435
regulatory_region_variant	13	-6	3131435	780	8	38	3131435
regulatory_region_variant	13	-6	3131435	1000	11	42	3131435
regulatory_region_variant	13	-6	3131435	1738	14	50	3131435
regulatory_region_variant	13	-6	3131435	2000	12	52	3131435
regulatory_region_variant	13	-6	3131435	4359	13	57	3131435
regulatory_region_variant	13	-6	3131435	5000	13	58	3131435
regulatory_region_variant	13	-6	3131435	7718	12	63	3131435
regulatory_region_variant	13	-6	3131435	10000	14	67	3131435
regulatory_region_variant	13	-6	3131435	15000	14	71	3131435
regulatory_region_variant	13	-6	3131435	15708	14	71	3131435
regulatory_region_variant	13	-5	3131435	10	4	6	3131435
regulatory_region_variant	13	-5	3131435	20	3	7	3131435
regulatory_region_variant	13	-5	3131435	50	4	8	3131435
regulatory_region_variant	13	-5	3131435	100	3	10	3131435
regulatory_region_variant	13	-5	3131435	145	5	13	3131435
regulatory_region_variant	13	-5	3131435	200	6	17	3131435
regulatory_region_variant	13	-5	3131435	424	5	20	3131435
regulatory_region_variant	13	-5	3131435	500	5	22	3131435
regulatory_region_variant	13	-5	3131435	544	6	23	3131435
regulatory_region_variant	13	-5	3131435	780	7	25	3131435
regulatory_region_variant	13	-5	3131435	1000	7	26	3131435
regulatory_region_variant	13	-5	3131435	1738	9	32	3131435
regulatory_region_variant	13	-5	3131435	2000	11	35	3131435
regulatory_region_variant	13	-5	3131435	4359	12	40	3131435
regulatory_region_variant	13	-5	3131435	5000	11	40	3131435
regulatory_region_variant	13	-5	3131435	7718	13	45	3131435
regulatory_region_variant	13	-5	3131435	10000	15	48	3131435
regulatory_region_variant	13	-5	3131435	15000	15	51	3131435
regulatory_region_variant	13	-5	3131435	15708	15	52	3131435
regulatory_region_variant	13	-4	3131435	10	5	10	3131435
regulatory_region_variant	13	-4	3131435	20	9	18	3131435
regulatory_region_variant	13	-4	3131435	50	15	29	3131435
regulatory_region_variant	13	-4	3131435	100	14	38	3131435
regulatory_region_variant	13	-4	3131435	145	14	42	3131435
regulatory_region_variant	13	-4	3131435	200	11	42	3131435
regulatory_region_variant	13	-4	3131435	424	13	55	3131435
regulatory_region_variant	13	-4	3131435	500	15	60	3131435
regulatory_region_variant	13	-4	3131435	544	16	62	3131435
regulatory_region_variant	13	-4	3131435	780	19	68	3131435
regulatory_region_variant	13	-4	3131435	1000	19	73	3131435
regulatory_region_variant	13	-4	3131435	1738	18	79	3131435
regulatory_region_variant	13	-4	3131435	2000	16	80	3131435
regulatory_region_variant	13	-4	3131435	4359	15	91	3131435
regulatory_region_variant	13	-4	3131435	5000	17	94	3131435
regulatory_region_variant	13	-4	3131435	7718	18	104	3131435
regulatory_region_variant	13	-4	3131435	10000	22	112	3131435
regulatory_region_variant	13	-4	3131435	15000	29	123	3131435
regulatory_region_variant	13	-4	3131435	15708	30	124	3131435
regulatory_region_variant	13	-3	3131435	10	1	4	3131435
regulatory_region_variant	13	-3	3131435	20	3	7	3131435
regulatory_region_variant	13	-3	3131435	50	9	15	3131435
regulatory_region_variant	13	-3	3131435	100	15	25	3131435
regulatory_region_variant	13	-3	3131435	145	14	29	3131435
regulatory_region_variant	13	-3	3131435	200	14	32	3131435
regulatory_region_variant	13	-3	3131435	424	17	47	3131435
regulatory_region_variant	13	-3	3131435	500	15	47	3131435
regulatory_region_variant	13	-3	3131435	544	15	49	3131435
regulatory_region_variant	13	-3	3131435	780	14	51	3131435
regulatory_region_variant	13	-3	3131435	1000	15	55	3131435
regulatory_region_variant	13	-3	3131435	1738	21	65	3131435
regulatory_region_variant	13	-3	3131435	2000	24	69	3131435
regulatory_region_variant	13	-3	3131435	4359	27	84	3131435
regulatory_region_variant	13	-3	3131435	5000	29	88	3131435
regulatory_region_variant	13	-3	3131435	7718	37	103	3131435
regulatory_region_variant	13	-3	3131435	10000	38	110	3131435
regulatory_region_variant	13	-3	3131435	15000	41	123	3131435
regulatory_region_variant	13	-3	3131435	15708	41	124	3131435
regulatory_region_variant	13	-2	3131435	10	11	20	3131435
regulatory_region_variant	13	-2	3131435	20	11	24	3131435
regulatory_region_variant	13	-2	3131435	50	16	36	3131435
regulatory_region_variant	13	-2	3131435	100	19	50	3131435
regulatory_region_variant	13	-2	3131435	145	20	60	3131435
regulatory_region_variant	13	-2	3131435	200	24	69	3131435
regulatory_region_variant	13	-2	3131435	424	19	82	3131435
regulatory_region_variant	13	-2	3131435	500	19	85	3131435
regulatory_region_variant	13	-2	3131435	544	19	87	3131435
regulatory_region_variant	13	-2	3131435	780	22	98	3131435
regulatory_region_variant	13	-2	3131435	1000	23	104	3131435
regulatory_region_variant	13	-2	3131435	1738	30	121	3131435
regulatory_region_variant	13	-2	3131435	2000	31	128	3131435
regulatory_region_variant	13	-2	3131435	4359	36	156	3131435
regulatory_region_variant	13	-2	3131435	5000	32	158	3131435
regulatory_region_variant	13	-2	3131435	7718	37	177	3131435
regulatory_region_variant	13	-2	3131435	10000	34	183	3131435
regulatory_region_variant	13	-2	3131435	15000	45	203	3131435
regulatory_region_variant	13	-2	3131435	15708	48	207	3131435
regulatory_region_variant	13	-1	3131435	10	15	35	3131435
regulatory_region_variant	13	-1	3131435	20	13	46	3131435
regulatory_region_variant	13	-1	3131435	50	24	70	3131435
regulatory_region_variant	13	-1	3131435	100	23	83	3131435
regulatory_region_variant	13	-1	3131435	145	21	88	3131435
regulatory_region_variant	13	-1	3131435	200	20	95	3131435
regulatory_region_variant	13	-1	3131435	424	27	127	3131435
regulatory_region_variant	13	-1	3131435	500	27	135	3131435
regulatory_region_variant	13	-1	3131435	544	32	144	3131435
regulatory_region_variant	13	-1	3131435	780	34	154	3131435
regulatory_region_variant	13	-1	3131435	1000	33	163	3131435
regulatory_region_variant	13	-1	3131435	1738	36	187	3131435
regulatory_region_variant	13	-1	3131435	2000	37	191	3131435
regulatory_region_variant	13	-1	3131435	4359	47	218	3131435
regulatory_region_variant	13	-1	3131435	5000	50	224	3131435
regulatory_region_variant	13	-1	3131435	7718	62	247	3131435
regulatory_region_variant	13	-1	3131435	10000	57	257	3131435
regulatory_region_variant	13	-1	3131435	15000	70	286	3131435
regulatory_region_variant	13	-1	3131435	15708	71	291	3131435
regulatory_region_variant	13	1	3131435	10	9	35	3131435
regulatory_region_variant	13	1	3131435	20	18	46	3131435
regulatory_region_variant	13	1	3131435	50	17	64	3131435
regulatory_region_variant	13	1	3131435	100	21	80	3131435
regulatory_region_variant	13	1	3131435	145	18	89	3131435
regulatory_region_variant	13	1	3131435	200	17	100	3131435
regulatory_region_variant	13	1	3131435	424	26	124	3131435
regulatory_region_variant	13	1	3131435	500	25	128	3131435
regulatory_region_variant	13	1	3131435	544	24	129	3131435
regulatory_region_variant	13	1	3131435	780	23	136	3131435
regulatory_region_variant	13	1	3131435	1000	24	141	3131435
regulatory_region_variant	13	1	3131435	1738	25	162	3131435
regulatory_region_variant	13	1	3131435	2000	24	164	3131435
regulatory_region_variant	13	1	3131435	4359	33	194	3131435
regulatory_region_variant	13	1	3131435	5000	34	196	3131435
regulatory_region_variant	13	1	3131435	7718	36	209	3131435
regulatory_region_variant	13	1	3131435	10000	33	218	3131435
regulatory_region_variant	13	1	3131435	15000	45	243	3131435
regulatory_region_variant	13	1	3131435	15708	48	246	3131435
regulatory_region_variant	13	2	3131435	10	11	19	3131435
regulatory_region_variant	13	2	3131435	20	11	28	3131435
regulatory_region_variant	13	2	3131435	50	22	50	3131435
regulatory_region_variant	13	2	3131435	100	29	71	3131435
regulatory_region_variant	13	2	3131435	145	28	82	3131435
regulatory_region_variant	13	2	3131435	200	25	91	3131435
regulatory_region_variant	13	2	3131435	424	16	105	3131435
regulatory_region_variant	13	2	3131435	500	19	109	3131435
regulatory_region_variant	13	2	3131435	544	21	111	3131435
regulatory_region_variant	13	2	3131435	780	19	117	3131435
regulatory_region_variant	13	2	3131435	1000	17	118	3131435
regulatory_region_variant	13	2	3131435	1738	19	126	3131435
regulatory_region_variant	13	2	3131435	2000	22	131	3131435
regulatory_region_variant	13	2	3131435	4359	19	146	3131435
regulatory_region_variant	13	2	3131435	5000	19	149	3131435
regulatory_region_variant	13	2	3131435	7718	22	159	3131435
regulatory_region_variant	13	2	3131435	10000	23	165	3131435
regulatory_region_variant	13	2	3131435	15000	26	177	3131435
regulatory_region_variant	13	2	3131435	15708	27	178	3131435
regulatory_region_variant	13	3	3131435	10	5	8	3131435
regulatory_region_variant	13	3	3131435	20	4	11	3131435
regulatory_region_variant	13	3	3131435	50	7	17	3131435
regulatory_region_variant	13	3	3131435	100	4	20	3131435
regulatory_region_variant	13	3	3131435	145	8	27	3131435
regulatory_region_variant	13	3	3131435	200	10	31	3131435
regulatory_region_variant	13	3	3131435	424	12	41	3131435
regulatory_region_variant	13	3	3131435	500	12	43	3131435
regulatory_region_variant	13	3	3131435	544	14	46	3131435
regulatory_region_variant	13	3	3131435	780	11	49	3131435
regulatory_region_variant	13	3	3131435	1000	12	51	3131435
regulatory_region_variant	13	3	3131435	1738	10	55	3131435
regulatory_region_variant	13	3	3131435	2000	10	57	3131435
regulatory_region_variant	13	3	3131435	4359	10	64	3131435
regulatory_region_variant	13	3	3131435	5000	9	66	3131435
regulatory_region_variant	13	3	3131435	7718	9	68	3131435
regulatory_region_variant	13	3	3131435	10000	13	74	3131435
regulatory_region_variant	13	3	3131435	15000	15	82	3131435
regulatory_region_variant	13	3	3131435	15708	16	83	3131435
regulatory_region_variant	13	4	3131435	10	1	6	3131435
regulatory_region_variant	13	4	3131435	20	5	12	3131435
regulatory_region_variant	13	4	3131435	50	9	17	3131435
regulatory_region_variant	13	4	3131435	100	9	22	3131435
regulatory_region_variant	13	4	3131435	145	8	26	3131435
regulatory_region_variant	13	4	3131435	200	10	31	3131435
regulatory_region_variant	13	4	3131435	424	11	43	3131435
regulatory_region_variant	13	4	3131435	500	11	45	3131435
regulatory_region_variant	13	4	3131435	544	11	45	3131435
regulatory_region_variant	13	4	3131435	780	13	48	3131435
regulatory_region_variant	13	4	3131435	1000	13	49	3131435
regulatory_region_variant	13	4	3131435	1738	17	58	3131435
regulatory_region_variant	13	4	3131435	2000	17	61	3131435
regulatory_region_variant	13	4	3131435	4359	18	78	3131435
regulatory_region_variant	13	4	3131435	5000	19	80	3131435
regulatory_region_variant	13	4	3131435	7718	15	85	3131435
regulatory_region_variant	13	4	3131435	10000	15	87	3131435
regulatory_region_variant	13	4	3131435	15000	9	91	3131435
regulatory_region_variant	13	4	3131435	15708	11	93	3131435
regulatory_region_variant	13	5	3131435	10	3	4	3131435
regulatory_region_variant	13	5	3131435	20	3	6	3131435
regulatory_region_variant	13	5	3131435	50	2	8	3131435
regulatory_region_variant	13	5	3131435	100	1	9	3131435
regulatory_region_variant	13	5	3131435	145	1	11	3131435
regulatory_region_variant	13	5	3131435	200	1	11	3131435
regulatory_region_variant	13	5	3131435	424	4	15	3131435
regulatory_region_variant	13	5	3131435	500	4	15	3131435
regulatory_region_variant	13	5	3131435	544	4	15	3131435
regulatory_region_variant	13	5	3131435	780	6	19	3131435
regulatory_region_variant	13	5	3131435	1000	7	20	3131435
regulatory_region_variant	13	5	3131435	1738	4	22	3131435
regulatory_region_variant	13	5	3131435	2000	7	25	3131435
regulatory_region_variant	13	5	3131435	4359	7	29	3131435
regulatory_region_variant	13	5	3131435	5000	8	31	3131435
regulatory_region_variant	13	5	3131435	7718	7	34	3131435
regulatory_region_variant	13	5	3131435	10000	8	35	3131435
regulatory_region_variant	13	5	3131435	15000	6	39	3131435
regulatory_region_variant	13	5	3131435	15708	6	40	3131435
regulatory_region_variant	13	6	3131435	10	0	2	3131435
regulatory_region_variant	13	6	3131435	20	0	2	3131435
regulatory_region_variant	13	6	3131435	50	3	6	3131435
regulatory_region_variant	13	6	3131435	100	5	10	3131435
regulatory_region_variant	13	6	3131435	145	6	12	3131435
regulatory_region_variant	13	6	3131435	200	5	13	3131435
regulatory_region_variant	13	6	3131435	424	6	19	3131435
regulatory_region_variant	13	6	3131435	500	6	19	3131435
regulatory_region_variant	13	6	3131435	544	5	19	3131435
regulatory_region_variant	13	6	3131435	780	8	24	3131435
regulatory_region_variant	13	6	3131435	1000	7	25	3131435
regulatory_region_variant	13	6	3131435	1738	3	27	3131435
regulatory_region_variant	13	6	3131435	2000	4	29	3131435
regulatory_region_variant	13	6	3131435	4359	6	35	3131435
regulatory_region_variant	13	6	3131435	5000	6	36	3131435
regulatory_region_variant	13	6	3131435	7718	10	42	3131435
regulatory_region_variant	13	6	3131435	10000	11	46	3131435
regulatory_region_variant	13	6	3131435	15000	8	48	3131435
regulatory_region_variant	13	6	3131435	15708	10	50	3131435
regulatory_region_variant	13	7	3131435	10	0	1	3131435
regulatory_region_variant	13	7	3131435	20	0	1	3131435
regulatory_region_variant	13	7	3131435	50	0	1	3131435
regulatory_region_variant	13	7	3131435	100	1	3	3131435
regulatory_region_variant	13	7	3131435	145	0	3	3131435
regulatory_region_variant	13	7	3131435	200	1	5	3131435
regulatory_region_variant	13	7	3131435	424	4	8	3131435
regulatory_region_variant	13	7	3131435	500	4	10	3131435
regulatory_region_variant	13	7	3131435	544	4	10	3131435
regulatory_region_variant	13	7	3131435	780	5	12	3131435
regulatory_region_variant	13	7	3131435	1000	6	13	3131435
regulatory_region_variant	13	7	3131435	1738	9	17	3131435
regulatory_region_variant	13	7	3131435	2000	7	18	3131435
regulatory_region_variant	13	7	3131435	4359	7	20	3131435
regulatory_region_variant	13	7	3131435	5000	8	21	3131435
regulatory_region_variant	13	7	3131435	7718	11	28	3131435
regulatory_region_variant	13	7	3131435	10000	7	28	3131435
regulatory_region_variant	13	7	3131435	15000	8	33	3131435
regulatory_region_variant	13	7	3131435	15708	7	33	3131435
regulatory_region_variant	13	8	3131435	10	1	1	3131435
regulatory_region_variant	13	8	3131435	20	1	1	3131435
regulatory_region_variant	13	8	3131435	50	2	3	3131435
regulatory_region_variant	13	8	3131435	100	1	4	3131435
regulatory_region_variant	13	8	3131435	145	3	7	3131435
regulatory_region_variant	13	8	3131435	200	3	7	3131435
regulatory_region_variant	13	8	3131435	424	4	10	3131435
regulatory_region_variant	13	8	3131435	500	4	11	3131435
regulatory_region_variant	13	8	3131435	544	5	13	3131435
regulatory_region_variant	13	8	3131435	780	7	15	3131435
regulatory_region_variant	13	8	3131435	1000	8	17	3131435
regulatory_region_variant	13	8	3131435	1738	6	20	3131435
regulatory_region_variant	13	8	3131435	2000	4	21	3131435
regulatory_region_variant	13	8	3131435	4359	8	26	3131435
regulatory_region_variant	13	8	3131435	5000	8	27	3131435
regulatory_region_variant	13	8	3131435	7718	9	30	3131435
regulatory_region_variant	13	8	3131435	10000	9	32	3131435
regulatory_region_variant	13	8	3131435	15000	10	35	3131435
regulatory_region_variant	13	8	3131435	15708	9	35	3131435
regulatory_region_variant	13	9	3131435	10	0	2	3131435
regulatory_region_variant	13	9	3131435	20	1	3	3131435
regulatory_region_variant	13	9	3131435	50	0	3	3131435
regulatory_region_variant	13	9	3131435	100	1	4	3131435
regulatory_region_variant	13	9	3131435	145	1	5	3131435
regulatory_region_variant	13	9	3131435	200	0	5	3131435
regulatory_region_variant	13	9	3131435	424	3	8	3131435
regulatory_region_variant	13	9	3131435	500	3	9	3131435
regulatory_region_variant	13	9	3131435	544	4	10	3131435
regulatory_region_variant	13	9	3131435	780	6	12	3131435
regulatory_region_variant	13	9	3131435	1000	6	13	3131435
regulatory_region_variant	13	9	3131435	1738	5	15	3131435
regulatory_region_variant	13	9	3131435	2000	5	15	3131435
regulatory_region_variant	13	9	3131435	4359	1	17	3131435
regulatory_region_variant	13	9	3131435	5000	1	17	3131435
regulatory_region_variant	13	9	3131435	7718	1	18	3131435
regulatory_region_variant	13	9	3131435	10000	4	22	3131435
regulatory_region_variant	13	9	3131435	15000	5	26	3131435
regulatory_region_variant	13	9	3131435	15708	5	26	3131435
regulatory_region_variant	13	10	3131435	10	1	4	3131435
regulatory_region_variant	13	10	3131435	20	1	5	3131435
regulatory_region_variant	13	10	3131435	50	5	9	3131435
regulatory_region_variant	13	10	3131435	100	4	11	3131435
regulatory_region_variant	13	10	3131435	145	2	11	3131435
regulatory_region_variant	13	10	3131435	200	3	12	3131435
regulatory_region_variant	13	10	3131435	424	3	14	3131435
regulatory_region_variant	13	10	3131435	500	3	14	3131435
regulatory_region_variant	13	10	3131435	544	2	14	3131435
regulatory_region_variant	13	10	3131435	780	1	14	3131435
regulatory_region_variant	13	10	3131435	1000	0	15	3131435
regulatory_region_variant	13	10	3131435	1738	2	17	3131435
regulatory_region_variant	13	10	3131435	2000	2	17	3131435
regulatory_region_variant	13	10	3131435	4359	2	19	3131435
regulatory_region_variant	13	10	3131435	5000	2	19	3131435
regulatory_region_variant	13	10	3131435	7718	1	19	3131435
regulatory_region_variant	13	10	3131435	10000	2	20	3131435
regulatory_region_variant	13	10	3131435	15000	1	21	3131435
regulatory_region_variant	13	10	3131435	15708	1	21	3131435
regulatory_region_variant	13	11	3131435	10	1	2	3131435
regulatory_region_variant	13	11	3131435	20	1	2	3131435
regulatory_region_variant	13	11	3131435	50	1	2	3131435
regulatory_region_variant	13	11	3131435	100	2	3	3131435
regulatory_region_variant	13	11	3131435	145	2	3	3131435
regulatory_region_variant	13	11	3131435	200	0	3	3131435
regulatory_region_variant	13	11	3131435	424	0	3	3131435
regulatory_region_variant	13	11	3131435	500	1	4	3131435
regulatory_region_variant	13	11	3131435	544	1	4	3131435
regulatory_region_variant	13	11	3131435	780	1	4	3131435
regulatory_region_variant	13	11	3131435	1000	1	5	3131435
regulatory_region_variant	13	11	3131435	1738	1	5	3131435
regulatory_region_variant	13	11	3131435	2000	1	6	3131435
regulatory_region_variant	13	11	3131435	4359	5	11	3131435
regulatory_region_variant	13	11	3131435	5000	5	11	3131435
regulatory_region_variant	13	11	3131435	7718	4	12	3131435
regulatory_region_variant	13	11	3131435	10000	4	13	3131435
regulatory_region_variant	13	11	3131435	15000	1	13	3131435
regulatory_region_variant	13	11	3131435	15708	1	13	3131435
regulatory_region_variant	13	12	3131435	10	0	0	3131435
regulatory_region_variant	13	12	3131435	20	2	2	3131435
regulatory_region_variant	13	12	3131435	50	4	6	3131435
regulatory_region_variant	13	12	3131435	100	4	7	3131435
regulatory_region_variant	13	12	3131435	145	4	8	3131435
regulatory_region_variant	13	12	3131435	200	2	8	3131435
regulatory_region_variant	13	12	3131435	424	4	12	3131435
regulatory_region_variant	13	12	3131435	500	6	14	3131435
regulatory_region_variant	13	12	3131435	544	7	15	3131435
regulatory_region_variant	13	12	3131435	780	5	15	3131435
regulatory_region_variant	13	12	3131435	1000	5	16	3131435
regulatory_region_variant	13	12	3131435	1738	5	20	3131435
regulatory_region_variant	13	12	3131435	2000	5	20	3131435
regulatory_region_variant	13	12	3131435	4359	9	27	3131435
regulatory_region_variant	13	12	3131435	5000	8	27	3131435
regulatory_region_variant	13	12	3131435	7718	9	30	3131435
regulatory_region_variant	13	12	3131435	10000	9	30	3131435
regulatory_region_variant	13	12	3131435	15000	5	31	3131435
regulatory_region_variant	13	12	3131435	15708	5	31	3131435
regulatory_region_variant	13	13	3131435	10	0	0	3131435
regulatory_region_variant	13	13	3131435	20	0	0	3131435
regulatory_region_variant	13	13	3131435	50	0	0	3131435
regulatory_region_variant	13	13	3131435	100	0	0	3131435
regulatory_region_variant	13	13	3131435	145	1	1	3131435
regulatory_region_variant	13	13	3131435	200	1	1	3131435
regulatory_region_variant	13	13	3131435	424	1	1	3131435
regulatory_region_variant	13	13	3131435	500	1	1	3131435
regulatory_region_variant	13	13	3131435	544	1	1	3131435
regulatory_region_variant	13	13	3131435	780	1	1	3131435
regulatory_region_variant	13	13	3131435	1000	2	3	3131435
regulatory_region_variant	13	13	3131435	1738	3	4	3131435
regulatory_region_variant	13	13	3131435	2000	2	4	3131435
regulatory_region_variant	13	13	3131435	4359	3	6	3131435
regulatory_region_variant	13	13	3131435	5000	1	6	3131435
regulatory_region_variant	13	13	3131435	7718	4	9	3131435
regulatory_region_variant	13	13	3131435	10000	3	9	3131435
regulatory_region_variant	13	13	3131435	15000	3	9	3131435
regulatory_region_variant	13	13	3131435	15708	3	9	3131435
regulatory_region_variant	13	14	3131435	10	0	1	3131435
regulatory_region_variant	13	14	3131435	20	0	1	3131435
regulatory_region_variant	13	14	3131435	50	2	3	3131435
regulatory_region_variant	13	14	3131435	100	1	4	3131435
regulatory_region_variant	13	14	3131435	145	0	5	3131435
regulatory_region_variant	13	14	3131435	200	2	7	3131435
regulatory_region_variant	13	14	3131435	424	2	8	3131435
regulatory_region_variant	13	14	3131435	500	1	8	3131435
regulatory_region_variant	13	14	3131435	544	2	9	3131435
regulatory_region_variant	13	14	3131435	780	3	10	3131435
regulatory_region_variant	13	14	3131435	1000	3	10	3131435
regulatory_region_variant	13	14	3131435	1738	3	11	3131435
regulatory_region_variant	13	14	3131435	2000	3	12	3131435
regulatory_region_variant	13	14	3131435	4359	3	14	3131435
regulatory_region_variant	13	14	3131435	5000	1	14	3131435
regulatory_region_variant	13	14	3131435	7718	4	17	3131435
regulatory_region_variant	13	14	3131435	10000	6	19	3131435
regulatory_region_variant	13	14	3131435	15000	5	19	3131435
regulatory_region_variant	13	14	3131435	15708	5	19	3131435
regulatory_region_variant	13	15	3131435	10	0	0	3131435
regulatory_region_variant	13	15	3131435	20	0	0	3131435
regulatory_region_variant	13	15	3131435	50	0	0	3131435
regulatory_region_variant	13	15	3131435	100	0	0	3131435
regulatory_region_variant	13	15	3131435	145	0	0	3131435
regulatory_region_variant	13	15	3131435	200	0	0	3131435
regulatory_region_variant	13	15	3131435	424	1	1	3131435
regulatory_region_variant	13	15	3131435	500	1	1	3131435
regulatory_region_variant	13	15	3131435	544	1	1	3131435
regulatory_region_variant	13	15	3131435	780	2	2	3131435
regulatory_region_variant	13	15	3131435	1000	2	2	3131435
regulatory_region_variant	13	15	3131435	1738	2	3	3131435
regulatory_region_variant	13	15	3131435	2000	2	3	3131435
regulatory_region_variant	13	15	3131435	4359	2	4	3131435
regulatory_region_variant	13	15	3131435	5000	2	4	3131435
regulatory_region_variant	13	15	3131435	7718	2	5	3131435
regulatory_region_variant	13	15	3131435	10000	2	6	3131435
regulatory_region_variant	13	15	3131435	15000	1	6	3131435
regulatory_region_variant	13	15	3131435	15708	1	6	3131435
regulatory_region_variant	13	16	3131435	10	2	3	3131435
regulatory_region_variant	13	16	3131435	20	1	3	3131435
regulatory_region_variant	13	16	3131435	50	1	3	3131435
regulatory_region_variant	13	16	3131435	100	1	4	3131435
regulatory_region_variant	13	16	3131435	145	1	4	3131435
regulatory_region_variant	13	16	3131435	200	1	4	3131435
regulatory_region_variant	13	16	3131435	424	2	6	3131435
regulatory_region_variant	13	16	3131435	500	2	6	3131435
regulatory_region_variant	13	16	3131435	544	2	6	3131435
regulatory_region_variant	13	16	3131435	780	2	6	3131435
regulatory_region_variant	13	16	3131435	1000	3	7	3131435
regulatory_region_variant	13	16	3131435	1738	4	9	3131435
regulatory_region_variant	13	16	3131435	2000	5	10	3131435
regulatory_region_variant	13	16	3131435	4359	3	12	3131435
regulatory_region_variant	13	16	3131435	5000	3	12	3131435
regulatory_region_variant	13	16	3131435	7718	6	15	3131435
regulatory_region_variant	13	16	3131435	10000	5	15	3131435
regulatory_region_variant	13	16	3131435	15000	5	16	3131435
regulatory_region_variant	13	16	3131435	15708	5	17	3131435
regulatory_region_variant	13	17	3131435	10	0	0	3131435
regulatory_region_variant	13	17	3131435	20	1	1	3131435
regulatory_region_variant	13	17	3131435	50	1	1	3131435
regulatory_region_variant	13	17	3131435	100	1	1	3131435
regulatory_region_variant	13	17	3131435	145	1	1	3131435
regulatory_region_variant	13	17	3131435	200	1	1	3131435
regulatory_region_variant	13	17	3131435	424	0	1	3131435
regulatory_region_variant	13	17	3131435	500	0	1	3131435
regulatory_region_variant	13	17	3131435	544	0	1	3131435
regulatory_region_variant	13	17	3131435	780	1	2	3131435
regulatory_region_variant	13	17	3131435	1000	1	2	3131435
regulatory_region_variant	13	17	3131435	1738	0	2	3131435
regulatory_region_variant	13	17	3131435	2000	0	2	3131435
regulatory_region_variant	13	17	3131435	4359	0	2	3131435
regulatory_region_variant	13	17	3131435	5000	1	3	3131435
regulatory_region_variant	13	17	3131435	7718	1	4	3131435
regulatory_region_variant	13	17	3131435	10000	2	5	3131435
regulatory_region_variant	13	17	3131435	15000	1	5	3131435
regulatory_region_variant	13	17	3131435	15708	1	5	3131435
regulatory_region_variant	13	18	3131435	10	0	0	3131435
regulatory_region_variant	13	18	3131435	20	1	1	3131435
regulatory_region_variant	13	18	3131435	50	0	1	3131435
regulatory_region_variant	13	18	3131435	100	0	1	3131435
regulatory_region_variant	13	18	3131435	145	0	1	3131435
regulatory_region_variant	13	18	3131435	200	1	2	3131435
regulatory_region_variant	13	18	3131435	424	3	4	3131435
regulatory_region_variant	13	18	3131435	500	3	4	3131435
regulatory_region_variant	13	18	3131435	544	3	4	3131435
regulatory_region_variant	13	18	3131435	780	3	5	3131435
regulatory_region_variant	13	18	3131435	1000	4	6	3131435
regulatory_region_variant	13	18	3131435	1738	5	8	3131435
regulatory_region_variant	13	18	3131435	2000	4	8	3131435
regulatory_region_variant	13	18	3131435	4359	6	10	3131435
regulatory_region_variant	13	18	3131435	5000	5	10	3131435
regulatory_region_variant	13	18	3131435	7718	3	10	3131435
regulatory_region_variant	13	18	3131435	10000	3	11	3131435
regulatory_region_variant	13	18	3131435	15000	2	11	3131435
regulatory_region_variant	13	18	3131435	15708	2	11	3131435
regulatory_region_variant	13	19	3131435	10	0	0	3131435
regulatory_region_variant	13	19	3131435	20	0	0	3131435
regulatory_region_variant	13	19	3131435	50	0	0	3131435
regulatory_region_variant	13	19	3131435	100	1	1	3131435
regulatory_region_variant	13	19	3131435	145	1	1	3131435
regulatory_region_variant	13	19	3131435	200	1	1	3131435
regulatory_region_variant	13	19	3131435	424	0	1	3131435
regulatory_region_variant	13	19	3131435	500	0	1	3131435
regulatory_region_variant	13	19	3131435	544	0	1	3131435
regulatory_region_variant	13	19	3131435	780	0	1	3131435
regulatory_region_variant	13	19	3131435	1000	0	1	3131435
regulatory_region_variant	13	19	3131435	1738	1	2	3131435
regulatory_region_variant	13	19	3131435	2000	2	3	3131435
regulatory_region_variant	13	19	3131435	4359	1	3	3131435
regulatory_region_variant	13	19	3131435	5000	1	3	3131435
regulatory_region_variant	13	19	3131435	7718	1	3	3131435
regulatory_region_variant	13	19	3131435	10000	1	3	3131435
regulatory_region_variant	13	19	3131435	15000	2	4	3131435
regulatory_region_variant	13	19	3131435	15708	2	4	3131435
regulatory_region_variant	13	20	3131435	10	0	0	3131435
regulatory_region_variant	13	20	3131435	20	0	0	3131435
regulatory_region_variant	13	20	3131435	50	0	0	3131435
regulatory_region_variant	13	20	3131435	100	0	0	3131435
regulatory_region_variant	13	20	3131435	145	0	0	3131435
regulatory_region_variant	13	20	3131435	200	2	2	3131435
regulatory_region_variant	13	20	3131435	424	2	3	3131435
regulatory_region_variant	13	20	3131435	500	1	3	3131435
regulatory_region_variant	13	20	3131435	544	0	3	3131435
regulatory_region_variant	13	20	3131435	780	0	3	3131435
regulatory_region_variant	13	20	3131435	1000	0	3	3131435
regulatory_region_variant	13	20	3131435	1738	1	4	3131435
regulatory_region_variant	13	20	3131435	2000	1	4	3131435
regulatory_region_variant	13	20	3131435	4359	1	4	3131435
regulatory_region_variant	13	20	3131435	5000	1	4	3131435
regulatory_region_variant	13	20	3131435	7718	0	4	3131435
regulatory_region_variant	13	20	3131435	10000	2	6	3131435
regulatory_region_variant	13	20	3131435	15000	3	7	3131435
regulatory_region_variant	13	20	3131435	15708	2	7	3131435
regulatory_region_variant	13	21	3131435	10	0	0	3131435
regulatory_region_variant	13	21	3131435	20	0	0	3131435
regulatory_region_variant	13	21	3131435	50	0	0	3131435
regulatory_region_variant	13	21	3131435	100	0	0	3131435
regulatory_region_variant	13	21	3131435	145	0	0	3131435
regulatory_region_variant	13	21	3131435	200	1	1	3131435
regulatory_region_variant	13	21	3131435	424	1	1	3131435
regulatory_region_variant	13	21	3131435	500	1	1	3131435
regulatory_region_variant	13	21	3131435	544	1	1	3131435
regulatory_region_variant	13	21	3131435	780	0	1	3131435
regulatory_region_variant	13	21	3131435	1000	0	1	3131435
regulatory_region_variant	13	21	3131435	1738	1	2	3131435
regulatory_region_variant	13	21	3131435	2000	1	2	3131435
regulatory_region_variant	13	21	3131435	4359	1	3	3131435
regulatory_region_variant	13	21	3131435	5000	0	3	3131435
regulatory_region_variant	13	21	3131435	7718	0	3	3131435
regulatory_region_variant	13	21	3131435	10000	0	3	3131435
regulatory_region_variant	13	21	3131435	15000	1	4	3131435
regulatory_region_variant	13	21	3131435	15708	1	4	3131435
regulatory_region_variant	13	22	3131435	10	0	0	3131435
regulatory_region_variant	13	22	3131435	20	0	0	3131435
regulatory_region_variant	13	22	3131435	50	0	0	3131435
regulatory_region_variant	13	22	3131435	100	0	0	3131435
regulatory_region_variant	13	22	3131435	145	0	1	3131435
regulatory_region_variant	13	22	3131435	200	2	3	3131435
regulatory_region_variant	13	22	3131435	424	1	3	3131435
regulatory_region_variant	13	22	3131435	500	1	3	3131435
regulatory_region_variant	13	22	3131435	544	1	3	3131435
regulatory_region_variant	13	22	3131435	780	0	3	3131435
regulatory_region_variant	13	22	3131435	1000	0	3	3131435
regulatory_region_variant	13	22	3131435	1738	0	3	3131435
regulatory_region_variant	13	22	3131435	2000	0	3	3131435
regulatory_region_variant	13	22	3131435	4359	0	3	3131435
regulatory_region_variant	13	22	3131435	5000	1	4	3131435
regulatory_region_variant	13	22	3131435	7718	3	6	3131435
regulatory_region_variant	13	22	3131435	10000	3	6	3131435
regulatory_region_variant	13	22	3131435	15000	5	10	3131435
regulatory_region_variant	13	22	3131435	15708	4	10	3131435
regulatory_region_variant	13	23	3131435	10	0	0	3131435
regulatory_region_variant	13	23	3131435	20	0	0	3131435
regulatory_region_variant	13	23	3131435	50	0	0	3131435
regulatory_region_variant	13	23	3131435	100	0	0	3131435
regulatory_region_variant	13	23	3131435	145	0	0	3131435
regulatory_region_variant	13	23	3131435	200	0	0	3131435
regulatory_region_variant	13	23	3131435	424	1	1	3131435
regulatory_region_variant	13	23	3131435	500	1	1	3131435
regulatory_region_variant	13	23	3131435	544	1	1	3131435
regulatory_region_variant	13	23	3131435	780	0	1	3131435
regulatory_region_variant	13	23	3131435	1000	0	1	3131435
regulatory_region_variant	13	23	3131435	1738	0	1	3131435
regulatory_region_variant	13	23	3131435	2000	0	1	3131435
regulatory_region_variant	13	23	3131435	4359	0	1	3131435
regulatory_region_variant	13	23	3131435	5000	0	1	3131435
regulatory_region_variant	13	23	3131435	7718	0	1	3131435
regulatory_region_variant	13	23	3131435	10000	0	1	3131435
regulatory_region_variant	13	23	3131435	15000	0	1	3131435
regulatory_region_variant	13	23	3131435	15708	0	1	3131435
regulatory_region_variant	13	24	3131435	10	0	0	3131435
regulatory_region_variant	13	24	3131435	20	0	0	3131435
regulatory_region_variant	13	24	3131435	50	0	0	3131435
regulatory_region_variant	13	24	3131435	100	0	0	3131435
regulatory_region_variant	13	24	3131435	145	0	0	3131435
regulatory_region_variant	13	24	3131435	200	0	0	3131435
regulatory_region_variant	13	24	3131435	424	0	0	3131435
regulatory_region_variant	13	24	3131435	500	0	0	3131435
regulatory_region_variant	13	24	3131435	544	0	0	3131435
regulatory_region_variant	13	24	3131435	780	0	0	3131435
regulatory_region_variant	13	24	3131435	1000	0	0	3131435
regulatory_region_variant	13	24	3131435	1738	0	0	3131435
regulatory_region_variant	13	24	3131435	2000	1	1	3131435
regulatory_region_variant	13	24	3131435	4359	4	4	3131435
regulatory_region_variant	13	24	3131435	5000	4	4	3131435
regulatory_region_variant	13	24	3131435	7718	0	4	3131435
regulatory_region_variant	13	24	3131435	10000	0	4	3131435
regulatory_region_variant	13	24	3131435	15000	0	4	3131435
regulatory_region_variant	13	24	3131435	15708	0	4	3131435
regulatory_region_variant	13	25	3131435	10	0	0	3131435
regulatory_region_variant	13	25	3131435	20	0	0	3131435
regulatory_region_variant	13	25	3131435	50	0	0	3131435
regulatory_region_variant	13	25	3131435	100	1	1	3131435
regulatory_region_variant	13	25	3131435	145	1	1	3131435
regulatory_region_variant	13	25	3131435	200	1	1	3131435
regulatory_region_variant	13	25	3131435	424	0	1	3131435
regulatory_region_variant	13	25	3131435	500	0	1	3131435
regulatory_region_variant	13	25	3131435	544	0	1	3131435
regulatory_region_variant	13	25	3131435	780	0	1	3131435
regulatory_region_variant	13	25	3131435	1000	0	1	3131435
regulatory_region_variant	13	25	3131435	1738	0	1	3131435
regulatory_region_variant	13	25	3131435	2000	0	1	3131435
regulatory_region_variant	13	25	3131435	4359	0	1	3131435
regulatory_region_variant	13	25	3131435	5000	0	1	3131435
regulatory_region_variant	13	25	3131435	7718	1	2	3131435
regulatory_region_variant	13	25	3131435	10000	1	2	3131435
regulatory_region_variant	13	25	3131435	15000	1	3	3131435
regulatory_region_variant	13	25	3131435	15708	1	3	3131435
regulatory_region_variant	13	26	3131435	10	0	0	3131435
regulatory_region_variant	13	26	3131435	20	0	0	3131435
regulatory_region_variant	13	26	3131435	50	1	1	3131435
regulatory_region_variant	13	26	3131435	100	1	1	3131435
regulatory_region_variant	13	26	3131435	145	1	1	3131435
regulatory_region_variant	13	26	3131435	200	1	1	3131435
regulatory_region_variant	13	26	3131435	424	1	1	3131435
regulatory_region_variant	13	26	3131435	500	0	1	3131435
regulatory_region_variant	13	26	3131435	544	1	2	3131435
regulatory_region_variant	13	26	3131435	780	0	2	3131435
regulatory_region_variant	13	26	3131435	1000	1	3	3131435
regulatory_region_variant	13	26	3131435	1738	1	4	3131435
regulatory_region_variant	13	26	3131435	2000	1	4	3131435
regulatory_region_variant	13	26	3131435	4359	0	4	3131435
regulatory_region_variant	13	26	3131435	5000	1	5	3131435
regulatory_region_variant	13	26	3131435	7718	1	5	3131435
regulatory_region_variant	13	26	3131435	10000	1	5	3131435
regulatory_region_variant	13	26	3131435	15000	0	5	3131435
regulatory_region_variant	13	26	3131435	15708	0	5	3131435
regulatory_region_variant	13	27	3131435	10	0	0	3131435
regulatory_region_variant	13	27	3131435	20	0	0	3131435
regulatory_region_variant	13	27	3131435	50	0	0	3131435
regulatory_region_variant	13	27	3131435	100	0	0	3131435
regulatory_region_variant	13	27	3131435	145	1	1	3131435
regulatory_region_variant	13	27	3131435	200	1	1	3131435
regulatory_region_variant	13	27	3131435	424	0	1	3131435
regulatory_region_variant	13	27	3131435	500	0	1	3131435
regulatory_region_variant	13	27	3131435	544	0	1	3131435
regulatory_region_variant	13	27	3131435	780	0	1	3131435
regulatory_region_variant	13	27	3131435	1000	0	1	3131435
regulatory_region_variant	13	27	3131435	1738	0	1	3131435
regulatory_region_variant	13	27	3131435	2000	0	1	3131435
regulatory_region_variant	13	27	3131435	4359	0	1	3131435
regulatory_region_variant	13	27	3131435	5000	1	2	3131435
regulatory_region_variant	13	27	3131435	7718	0	2	3131435
regulatory_region_variant	13	27	3131435	10000	1	3	3131435
regulatory_region_variant	13	27	3131435	15000	1	3	3131435
regulatory_region_variant	13	27	3131435	15708	2	4	3131435
regulatory_region_variant	13	28	3131435	10	0	1	3131435
regulatory_region_variant	13	28	3131435	20	0	1	3131435
regulatory_region_variant	13	28	3131435	50	0	1	3131435
regulatory_region_variant	13	28	3131435	100	0	1	3131435
regulatory_region_variant	13	28	3131435	145	0	1	3131435
regulatory_region_variant	13	28	3131435	200	0	1	3131435
regulatory_region_variant	13	28	3131435	424	1	2	3131435
regulatory_region_variant	13	28	3131435	500	1	2	3131435
regulatory_region_variant	13	28	3131435	544	1	2	3131435
regulatory_region_variant	13	28	3131435	780	1	2	3131435
regulatory_region_variant	13	28	3131435	1000	1	2	3131435
regulatory_region_variant	13	28	3131435	1738	1	2	3131435
regulatory_region_variant	13	28	3131435	2000	1	2	3131435
regulatory_region_variant	13	28	3131435	4359	0	3	3131435
regulatory_region_variant	13	28	3131435	5000	0	3	3131435
regulatory_region_variant	13	28	3131435	7718	1	4	3131435
regulatory_region_variant	13	28	3131435	10000	1	4	3131435
regulatory_region_variant	13	28	3131435	15000	1	4	3131435
regulatory_region_variant	13	28	3131435	15708	1	4	3131435
regulatory_region_variant	13	29	3131435	10	0	0	3131435
regulatory_region_variant	13	29	3131435	20	0	0	3131435
regulatory_region_variant	13	29	3131435	50	0	0	3131435
regulatory_region_variant	13	29	3131435	100	1	1	3131435
regulatory_region_variant	13	29	3131435	145	0	1	3131435
regulatory_region_variant	13	29	3131435	200	0	1	3131435
regulatory_region_variant	13	29	3131435	424	0	1	3131435
regulatory_region_variant	13	29	3131435	500	0	1	3131435
regulatory_region_variant	13	29	3131435	544	0	1	3131435
regulatory_region_variant	13	29	3131435	780	0	1	3131435
regulatory_region_variant	13	29	3131435	1000	0	1	3131435
regulatory_region_variant	13	29	3131435	1738	0	1	3131435
regulatory_region_variant	13	29	3131435	2000	0	1	3131435
regulatory_region_variant	13	29	3131435	4359	1	2	3131435
regulatory_region_variant	13	29	3131435	5000	0	2	3131435
regulatory_region_variant	13	29	3131435	7718	1	3	3131435
regulatory_region_variant	13	29	3131435	10000	1	3	3131435
regulatory_region_variant	13	29	3131435	15000	0	4	3131435
regulatory_region_variant	13	29	3131435	15708	0	4	3131435
regulatory_region_variant	13	30	3131435	10	0	0	3131435
regulatory_region_variant	13	30	3131435	20	0	0	3131435
regulatory_region_variant	13	30	3131435	50	0	0	3131435
regulatory_region_variant	13	30	3131435	100	0	0	3131435
regulatory_region_variant	13	30	3131435	145	0	0	3131435
regulatory_region_variant	13	30	3131435	200	0	0	3131435
regulatory_region_variant	13	30	3131435	424	0	0	3131435
regulatory_region_variant	13	30	3131435	500	0	0	3131435
regulatory_region_variant	13	30	3131435	544	0	0	3131435
regulatory_region_variant	13	30	3131435	780	0	0	3131435
regulatory_region_variant	13	30	3131435	1000	0	0	3131435
regulatory_region_variant	13	30	3131435	1738	0	0	3131435
regulatory_region_variant	13	30	3131435	2000	0	0	3131435
regulatory_region_variant	13	30	3131435	4359	0	1	3131435
regulatory_region_variant	13	30	3131435	5000	0	1	3131435
regulatory_region_variant	13	30	3131435	7718	0	1	3131435
regulatory_region_variant	13	30	3131435	10000	0	1	3131435
regulatory_region_variant	13	30	3131435	15000	0	1	3131435
regulatory_region_variant	13	30	3131435	15708	0	1	3131435
regulatory_region_variant	13	31	3131435	10	0	0	3131435
regulatory_region_variant	13	31	3131435	20	0	0	3131435
regulatory_region_variant	13	31	3131435	50	0	0	3131435
regulatory_region_variant	13	31	3131435	100	0	0	3131435
regulatory_region_variant	13	31	3131435	145	0	0	3131435
regulatory_region_variant	13	31	3131435	200	0	0	3131435
regulatory_region_variant	13	31	3131435	424	0	0	3131435
regulatory_region_variant	13	31	3131435	500	0	0	3131435
regulatory_region_variant	13	31	3131435	544	0	0	3131435
regulatory_region_variant	13	31	3131435	780	0	0	3131435
regulatory_region_variant	13	31	3131435	1000	0	0	3131435
regulatory_region_variant	13	31	3131435	1738	0	0	3131435
regulatory_region_variant	13	31	3131435	2000	0	0	3131435
regulatory_region_variant	13	31	3131435	4359	0	0	3131435
regulatory_region_variant	13	31	3131435	5000	0	0	3131435
regulatory_region_variant	13	31	3131435	7718	0	0	3131435
regulatory_region_variant	13	31	3131435	10000	0	0	3131435
regulatory_region_variant	13	31	3131435	15000	1	1	3131435
regulatory_region_variant	13	31	3131435	15708	1	1	3131435
regulatory_region_variant	13	32	3131435	10	0	0	3131435
regulatory_region_variant	13	32	3131435	20	0	0	3131435
regulatory_region_variant	13	32	3131435	50	0	0	3131435
regulatory_region_variant	13	32	3131435	100	0	0	3131435
regulatory_region_variant	13	32	3131435	145	0	0	3131435
regulatory_region_variant	13	32	3131435	200	0	1	3131435
regulatory_region_variant	13	32	3131435	424	0	1	3131435
regulatory_region_variant	13	32	3131435	500	0	1	3131435
regulatory_region_variant	13	32	3131435	544	0	1	3131435
regulatory_region_variant	13	32	3131435	780	0	1	3131435
regulatory_region_variant	13	32	3131435	1000	1	2	3131435
regulatory_region_variant	13	32	3131435	1738	0	2	3131435
regulatory_region_variant	13	32	3131435	2000	1	3	3131435
regulatory_region_variant	13	32	3131435	4359	1	3	3131435
regulatory_region_variant	13	32	3131435	5000	1	3	3131435
regulatory_region_variant	13	32	3131435	7718	2	6	3131435
regulatory_region_variant	13	32	3131435	10000	3	7	3131435
regulatory_region_variant	13	32	3131435	15000	3	7	3131435
regulatory_region_variant	13	32	3131435	15708	3	7	3131435
regulatory_region_variant	13	33	3131435	10	0	0	3131435
regulatory_region_variant	13	33	3131435	20	0	0	3131435
regulatory_region_variant	13	33	3131435	50	0	0	3131435
regulatory_region_variant	13	33	3131435	100	0	0	3131435
regulatory_region_variant	13	33	3131435	145	0	0	3131435
regulatory_region_variant	13	33	3131435	200	0	0	3131435
regulatory_region_variant	13	33	3131435	424	0	0	3131435
regulatory_region_variant	13	33	3131435	500	0	0	3131435
regulatory_region_variant	13	33	3131435	544	0	0	3131435
regulatory_region_variant	13	33	3131435	780	0	0	3131435
regulatory_region_variant	13	33	3131435	1000	0	0	3131435
regulatory_region_variant	13	33	3131435	1738	0	0	3131435
regulatory_region_variant	13	33	3131435	2000	0	0	3131435
regulatory_region_variant	13	33	3131435	4359	0	0	3131435
regulatory_region_variant	13	33	3131435	5000	0	0	3131435
regulatory_region_variant	13	33	3131435	7718	0	0	3131435
regulatory_region_variant	13	33	3131435	10000	0	2	3131435
regulatory_region_variant	13	33	3131435	15000	0	2	3131435
regulatory_region_variant	13	33	3131435	15708	0	2	3131435
regulatory_region_variant	13	34	3131435	10	0	0	3131435
regulatory_region_variant	13	34	3131435	20	0	0	3131435
regulatory_region_variant	13	34	3131435	50	0	0	3131435
regulatory_region_variant	13	34	3131435	100	0	0	3131435
regulatory_region_variant	13	34	3131435	145	0	0	3131435
regulatory_region_variant	13	34	3131435	200	0	0	3131435
regulatory_region_variant	13	34	3131435	424	0	0	3131435
regulatory_region_variant	13	34	3131435	500	0	0	3131435
regulatory_region_variant	13	34	3131435	544	0	0	3131435
regulatory_region_variant	13	34	3131435	780	0	0	3131435
regulatory_region_variant	13	34	3131435	1000	0	0	3131435
regulatory_region_variant	13	34	3131435	1738	0	0	3131435
regulatory_region_variant	13	34	3131435	2000	0	0	3131435
regulatory_region_variant	13	34	3131435	4359	0	0	3131435
regulatory_region_variant	13	34	3131435	5000	1	1	3131435
regulatory_region_variant	13	34	3131435	7718	1	1	3131435
regulatory_region_variant	13	34	3131435	10000	1	2	3131435
regulatory_region_variant	13	34	3131435	15000	2	3	3131435
regulatory_region_variant	13	34	3131435	15708	2	3	3131435
regulatory_region_variant	13	35	3131435	10	0	0	3131435
regulatory_region_variant	13	35	3131435	20	0	0	3131435
regulatory_region_variant	13	35	3131435	50	0	0	3131435
regulatory_region_variant	13	35	3131435	100	0	0	3131435
regulatory_region_variant	13	35	3131435	145	0	0	3131435
regulatory_region_variant	13	35	3131435	200	0	0	3131435
regulatory_region_variant	13	35	3131435	424	1	1	3131435
regulatory_region_variant	13	35	3131435	500	1	1	3131435
regulatory_region_variant	13	35	3131435	544	1	1	3131435
regulatory_region_variant	13	35	3131435	780	1	1	3131435
regulatory_region_variant	13	35	3131435	1000	1	1	3131435
regulatory_region_variant	13	35	3131435	1738	0	1	3131435
regulatory_region_variant	13	35	3131435	2000	0	1	3131435
regulatory_region_variant	13	35	3131435	4359	1	2	3131435
regulatory_region_variant	13	35	3131435	5000	1	2	3131435
regulatory_region_variant	13	35	3131435	7718	0	2	3131435
regulatory_region_variant	13	35	3131435	10000	0	2	3131435
regulatory_region_variant	13	35	3131435	15000	0	2	3131435
regulatory_region_variant	13	35	3131435	15708	0	2	3131435
regulatory_region_variant	13	36	3131435	10	0	0	3131435
regulatory_region_variant	13	36	3131435	20	0	0	3131435
regulatory_region_variant	13	36	3131435	50	1	1	3131435
regulatory_region_variant	13	36	3131435	100	1	1	3131435
regulatory_region_variant	13	36	3131435	145	0	1	3131435
regulatory_region_variant	13	36	3131435	200	0	1	3131435
regulatory_region_variant	13	36	3131435	424	0	1	3131435
regulatory_region_variant	13	36	3131435	500	0	1	3131435
regulatory_region_variant	13	36	3131435	544	0	1	3131435
regulatory_region_variant	13	36	3131435	780	0	1	3131435
regulatory_region_variant	13	36	3131435	1000	0	1	3131435
regulatory_region_variant	13	36	3131435	1738	0	1	3131435
regulatory_region_variant	13	36	3131435	2000	0	1	3131435
regulatory_region_variant	13	36	3131435	4359	0	2	3131435
regulatory_region_variant	13	36	3131435	5000	1	3	3131435
regulatory_region_variant	13	36	3131435	7718	0	4	3131435
regulatory_region_variant	13	36	3131435	10000	0	4	3131435
regulatory_region_variant	13	36	3131435	15000	1	5	3131435
regulatory_region_variant	13	36	3131435	15708	1	5	3131435
regulatory_region_variant	13	37	3131435	10	0	0	3131435
regulatory_region_variant	13	37	3131435	20	0	0	3131435
regulatory_region_variant	13	37	3131435	50	0	0	3131435
regulatory_region_variant	13	37	3131435	100	0	0	3131435
regulatory_region_variant	13	37	3131435	145	0	0	3131435
regulatory_region_variant	13	37	3131435	200	0	0	3131435
regulatory_region_variant	13	37	3131435	424	0	0	3131435
regulatory_region_variant	13	37	3131435	500	0	0	3131435
regulatory_region_variant	13	37	3131435	544	0	0	3131435
regulatory_region_variant	13	37	3131435	780	0	0	3131435
regulatory_region_variant	13	37	3131435	1000	0	0	3131435
regulatory_region_variant	13	37	3131435	1738	0	0	3131435
regulatory_region_variant	13	37	3131435	2000	0	0	3131435
regulatory_region_variant	13	37	3131435	4359	0	0	3131435
regulatory_region_variant	13	37	3131435	5000	0	0	3131435
regulatory_region_variant	13	37	3131435	7718	1	1	3131435
regulatory_region_variant	13	37	3131435	10000	1	1	3131435
regulatory_region_variant	13	37	3131435	15000	1	1	3131435
regulatory_region_variant	13	37	3131435	15708	1	1	3131435
regulatory_region_variant	13	38	3131435	10	0	0	3131435
regulatory_region_variant	13	38	3131435	20	0	0	3131435
regulatory_region_variant	13	38	3131435	50	0	0	3131435
regulatory_region_variant	13	38	3131435	100	0	0	3131435
regulatory_region_variant	13	38	3131435	145	0	0	3131435
regulatory_region_variant	13	38	3131435	200	0	0	3131435
regulatory_region_variant	13	38	3131435	424	0	1	3131435
regulatory_region_variant	13	38	3131435	500	0	1	3131435
regulatory_region_variant	13	38	3131435	544	0	1	3131435
regulatory_region_variant	13	38	3131435	780	0	1	3131435
regulatory_region_variant	13	38	3131435	1000	0	1	3131435
regulatory_region_variant	13	38	3131435	1738	1	2	3131435
regulatory_region_variant	13	38	3131435	2000	1	2	3131435
regulatory_region_variant	13	38	3131435	4359	1	3	3131435
regulatory_region_variant	13	38	3131435	5000	1	3	3131435
regulatory_region_variant	13	38	3131435	7718	0	3	3131435
regulatory_region_variant	13	38	3131435	10000	0	3	3131435
regulatory_region_variant	13	38	3131435	15000	0	3	3131435
regulatory_region_variant	13	38	3131435	15708	0	3	3131435
regulatory_region_variant	13	40	3131435	10	0	0	3131435
regulatory_region_variant	13	40	3131435	20	0	0	3131435
regulatory_region_variant	13	40	3131435	50	0	0	3131435
regulatory_region_variant	13	40	3131435	100	0	0	3131435
regulatory_region_variant	13	40	3131435	145	0	0	3131435
regulatory_region_variant	13	40	3131435	200	0	0	3131435
regulatory_region_variant	13	40	3131435	424	0	0	3131435
regulatory_region_variant	13	40	3131435	500	1	1	3131435
regulatory_region_variant	13	40	3131435	544	1	1	3131435
regulatory_region_variant	13	40	3131435	780	2	3	3131435
regulatory_region_variant	13	40	3131435	1000	2	3	3131435
regulatory_region_variant	13	40	3131435	1738	3	4	3131435
regulatory_region_variant	13	40	3131435	2000	3	4	3131435
regulatory_region_variant	13	40	3131435	4359	2	4	3131435
regulatory_region_variant	13	40	3131435	5000	2	4	3131435
regulatory_region_variant	13	40	3131435	7718	1	4	3131435
regulatory_region_variant	13	40	3131435	10000	1	5	3131435
regulatory_region_variant	13	40	3131435	15000	1	5	3131435
regulatory_region_variant	13	40	3131435	15708	0	5	3131435
regulatory_region_variant	13	42	3131435	10	0	0	3131435
regulatory_region_variant	13	42	3131435	20	0	0	3131435
regulatory_region_variant	13	42	3131435	50	0	0	3131435
regulatory_region_variant	13	42	3131435	100	0	0	3131435
regulatory_region_variant	13	42	3131435	145	0	0	3131435
regulatory_region_variant	13	42	3131435	200	0	0	3131435
regulatory_region_variant	13	42	3131435	424	0	0	3131435
regulatory_region_variant	13	42	3131435	500	0	0	3131435
regulatory_region_variant	13	42	3131435	544	0	0	3131435
regulatory_region_variant	13	42	3131435	780	0	0	3131435
regulatory_region_variant	13	42	3131435	1000	0	0	3131435
regulatory_region_variant	13	42	3131435	1738	0	0	3131435
regulatory_region_variant	13	42	3131435	2000	0	0	3131435
regulatory_region_variant	13	42	3131435	4359	1	1	3131435
regulatory_region_variant	13	42	3131435	5000	1	1	3131435
regulatory_region_variant	13	42	3131435	7718	1	1	3131435
regulatory_region_variant	13	42	3131435	10000	1	1	3131435
regulatory_region_variant	13	42	3131435	15000	0	1	3131435
regulatory_region_variant	13	42	3131435	15708	0	1	3131435
regulatory_region_variant	13	43	3131435	10	0	0	3131435
regulatory_region_variant	13	43	3131435	20	0	0	3131435
regulatory_region_variant	13	43	3131435	50	0	0	3131435
regulatory_region_variant	13	43	3131435	100	0	0	3131435
regulatory_region_variant	13	43	3131435	145	0	0	3131435
regulatory_region_variant	13	43	3131435	200	0	0	3131435
regulatory_region_variant	13	43	3131435	424	1	1	3131435
regulatory_region_variant	13	43	3131435	500	1	1	3131435
regulatory_region_variant	13	43	3131435	544	1	1	3131435
regulatory_region_variant	13	43	3131435	780	1	1	3131435
regulatory_region_variant	13	43	3131435	1000	1	1	3131435
regulatory_region_variant	13	43	3131435	1738	0	1	3131435
regulatory_region_variant	13	43	3131435	2000	0	1	3131435
regulatory_region_variant	13	43	3131435	4359	1	2	3131435
regulatory_region_variant	13	43	3131435	5000	1	2	3131435
regulatory_region_variant	13	43	3131435	7718	0	2	3131435
regulatory_region_variant	13	43	3131435	10000	1	3	3131435
regulatory_region_variant	13	43	3131435	15000	2	4	3131435
regulatory_region_variant	13	43	3131435	15708	2	4	3131435
regulatory_region_variant	13	44	3131435	10	0	0	3131435
regulatory_region_variant	13	44	3131435	20	0	0	3131435
regulatory_region_variant	13	44	3131435	50	0	0	3131435
regulatory_region_variant	13	44	3131435	100	0	0	3131435
regulatory_region_variant	13	44	3131435	145	0	0	3131435
regulatory_region_variant	13	44	3131435	200	0	0	3131435
regulatory_region_variant	13	44	3131435	424	0	0	3131435
regulatory_region_variant	13	44	3131435	500	0	0	3131435
regulatory_region_variant	13	44	3131435	544	0	0	3131435
regulatory_region_variant	13	44	3131435	780	0	0	3131435
regulatory_region_variant	13	44	3131435	1000	0	0	3131435
regulatory_region_variant	13	44	3131435	1738	0	0	3131435
regulatory_region_variant	13	44	3131435	2000	1	1	3131435
regulatory_region_variant	13	44	3131435	4359	1	2	3131435
regulatory_region_variant	13	44	3131435	5000	1	2	3131435
regulatory_region_variant	13	44	3131435	7718	1	2	3131435
regulatory_region_variant	13	44	3131435	10000	0	2	3131435
regulatory_region_variant	13	44	3131435	15000	0	2	3131435
regulatory_region_variant	13	44	3131435	15708	0	2	3131435
regulatory_region_variant	13	46	3131435	10	0	0	3131435
regulatory_region_variant	13	46	3131435	20	0	0	3131435
regulatory_region_variant	13	46	3131435	50	0	0	3131435
regulatory_region_variant	13	46	3131435	100	0	0	3131435
regulatory_region_variant	13	46	3131435	145	0	0	3131435
regulatory_region_variant	13	46	3131435	200	0	0	3131435
regulatory_region_variant	13	46	3131435	424	0	0	3131435
regulatory_region_variant	13	46	3131435	500	0	0	3131435
regulatory_region_variant	13	46	3131435	544	0	0	3131435
regulatory_region_variant	13	46	3131435	780	0	0	3131435
regulatory_region_variant	13	46	3131435	1000	0	0	3131435
regulatory_region_variant	13	46	3131435	1738	0	0	3131435
regulatory_region_variant	13	46	3131435	2000	0	0	3131435
regulatory_region_variant	13	46	3131435	4359	1	2	3131435
regulatory_region_variant	13	46	3131435	5000	1	2	3131435
regulatory_region_variant	13	46	3131435	7718	1	2	3131435
regulatory_region_variant	13	46	3131435	10000	1	2	3131435
regulatory_region_variant	13	46	3131435	15000	3	4	3131435
regulatory_region_variant	13	46	3131435	15708	3	4	3131435
regulatory_region_variant	13	47	3131435	10	1	1	3131435
regulatory_region_variant	13	47	3131435	20	1	1	3131435
regulatory_region_variant	13	47	3131435	50	1	1	3131435
regulatory_region_variant	13	47	3131435	100	1	1	3131435
regulatory_region_variant	13	47	3131435	145	1	1	3131435
regulatory_region_variant	13	47	3131435	200	1	1	3131435
regulatory_region_variant	13	47	3131435	424	1	2	3131435
regulatory_region_variant	13	47	3131435	500	1	2	3131435
regulatory_region_variant	13	47	3131435	544	1	2	3131435
regulatory_region_variant	13	47	3131435	780	1	2	3131435
regulatory_region_variant	13	47	3131435	1000	1	2	3131435
regulatory_region_variant	13	47	3131435	1738	1	2	3131435
regulatory_region_variant	13	47	3131435	2000	1	2	3131435
regulatory_region_variant	13	47	3131435	4359	0	2	3131435
regulatory_region_variant	13	47	3131435	5000	0	2	3131435
regulatory_region_variant	13	47	3131435	7718	0	2	3131435
regulatory_region_variant	13	47	3131435	10000	0	2	3131435
regulatory_region_variant	13	47	3131435	15000	0	2	3131435
regulatory_region_variant	13	47	3131435	15708	0	2	3131435
regulatory_region_variant	13	48	3131435	10	0	0	3131435
regulatory_region_variant	13	48	3131435	20	0	0	3131435
regulatory_region_variant	13	48	3131435	50	0	0	3131435
regulatory_region_variant	13	48	3131435	100	0	0	3131435
regulatory_region_variant	13	48	3131435	145	1	1	3131435
regulatory_region_variant	13	48	3131435	200	1	1	3131435
regulatory_region_variant	13	48	3131435	424	1	1	3131435
regulatory_region_variant	13	48	3131435	500	1	1	3131435
regulatory_region_variant	13	48	3131435	544	0	1	3131435
regulatory_region_variant	13	48	3131435	780	0	1	3131435
regulatory_region_variant	13	48	3131435	1000	0	1	3131435
regulatory_region_variant	13	48	3131435	1738	0	1	3131435
regulatory_region_variant	13	48	3131435	2000	0	1	3131435
regulatory_region_variant	13	48	3131435	4359	1	3	3131435
regulatory_region_variant	13	48	3131435	5000	0	3	3131435
regulatory_region_variant	13	48	3131435	7718	0	3	3131435
regulatory_region_variant	13	48	3131435	10000	0	3	3131435
regulatory_region_variant	13	48	3131435	15000	0	3	3131435
regulatory_region_variant	13	48	3131435	15708	0	3	3131435
regulatory_region_variant	13	49	3131435	10	0	0	3131435
regulatory_region_variant	13	49	3131435	20	0	0	3131435
regulatory_region_variant	13	49	3131435	50	0	0	3131435
regulatory_region_variant	13	49	3131435	100	0	0	3131435
regulatory_region_variant	13	49	3131435	145	0	0	3131435
regulatory_region_variant	13	49	3131435	200	0	0	3131435
regulatory_region_variant	13	49	3131435	424	0	0	3131435
regulatory_region_variant	13	49	3131435	500	0	0	3131435
regulatory_region_variant	13	49	3131435	544	0	0	3131435
regulatory_region_variant	13	49	3131435	780	0	0	3131435
regulatory_region_variant	13	49	3131435	1000	1	1	3131435
regulatory_region_variant	13	49	3131435	1738	1	1	3131435
regulatory_region_variant	13	49	3131435	2000	1	1	3131435
regulatory_region_variant	13	49	3131435	4359	1	1	3131435
regulatory_region_variant	13	49	3131435	5000	1	1	3131435
regulatory_region_variant	13	49	3131435	7718	1	1	3131435
regulatory_region_variant	13	49	3131435	10000	1	1	3131435
regulatory_region_variant	13	49	3131435	15000	0	1	3131435
regulatory_region_variant	13	49	3131435	15708	0	1	3131435
regulatory_region_variant	13	53	3131435	10	0	0	3131435
regulatory_region_variant	13	53	3131435	20	0	0	3131435
regulatory_region_variant	13	53	3131435	50	0	0	3131435
regulatory_region_variant	13	53	3131435	100	0	0	3131435
regulatory_region_variant	13	53	3131435	145	0	0	3131435
regulatory_region_variant	13	53	3131435	200	0	0	3131435
regulatory_region_variant	13	53	3131435	424	0	0	3131435
regulatory_region_variant	13	53	3131435	500	0	0	3131435
regulatory_region_variant	13	53	3131435	544	0	0	3131435
regulatory_region_variant	13	53	3131435	780	0	0	3131435
regulatory_region_variant	13	53	3131435	1000	0	0	3131435
regulatory_region_variant	13	53	3131435	1738	0	0	3131435
regulatory_region_variant	13	53	3131435	2000	0	1	3131435
regulatory_region_variant	13	53	3131435	4359	0	1	3131435
regulatory_region_variant	13	53	3131435	5000	0	1	3131435
regulatory_region_variant	13	53	3131435	7718	2	3	3131435
regulatory_region_variant	13	53	3131435	10000	2	3	3131435
regulatory_region_variant	13	53	3131435	15000	2	3	3131435
regulatory_region_variant	13	53	3131435	15708	2	3	3131435
regulatory_region_variant	13	54	3131435	10	0	0	3131435
regulatory_region_variant	13	54	3131435	20	0	0	3131435
regulatory_region_variant	13	54	3131435	50	0	0	3131435
regulatory_region_variant	13	54	3131435	100	0	0	3131435
regulatory_region_variant	13	54	3131435	145	0	0	3131435
regulatory_region_variant	13	54	3131435	200	0	0	3131435
regulatory_region_variant	13	54	3131435	424	0	0	3131435
regulatory_region_variant	13	54	3131435	500	0	0	3131435
regulatory_region_variant	13	54	3131435	544	0	0	3131435
regulatory_region_variant	13	54	3131435	780	0	0	3131435
regulatory_region_variant	13	54	3131435	1000	0	0	3131435
regulatory_region_variant	13	54	3131435	1738	0	0	3131435
regulatory_region_variant	13	54	3131435	2000	0	0	3131435
regulatory_region_variant	13	54	3131435	4359	0	0	3131435
regulatory_region_variant	13	54	3131435	5000	1	1	3131435
regulatory_region_variant	13	54	3131435	7718	0	1	3131435
regulatory_region_variant	13	54	3131435	10000	0	1	3131435
regulatory_region_variant	13	54	3131435	15000	0	1	3131435
regulatory_region_variant	13	54	3131435	15708	0	1	3131435
regulatory_region_variant	13	55	3131435	10	0	0	3131435
regulatory_region_variant	13	55	3131435	20	0	0	3131435
regulatory_region_variant	13	55	3131435	50	0	0	3131435
regulatory_region_variant	13	55	3131435	100	0	0	3131435
regulatory_region_variant	13	55	3131435	145	0	0	3131435
regulatory_region_variant	13	55	3131435	200	0	0	3131435
regulatory_region_variant	13	55	3131435	424	0	0	3131435
regulatory_region_variant	13	55	3131435	500	0	0	3131435
regulatory_region_variant	13	55	3131435	544	0	0	3131435
regulatory_region_variant	13	55	3131435	780	0	0	3131435
regulatory_region_variant	13	55	3131435	1000	0	0	3131435
regulatory_region_variant	13	55	3131435	1738	0	0	3131435
regulatory_region_variant	13	55	3131435	2000	0	0	3131435
regulatory_region_variant	13	55	3131435	4359	1	1	3131435
regulatory_region_variant	13	55	3131435	5000	1	1	3131435
regulatory_region_variant	13	55	3131435	7718	0	1	3131435
regulatory_region_variant	13	55	3131435	10000	0	1	3131435
regulatory_region_variant	13	55	3131435	15000	0	1	3131435
regulatory_region_variant	13	55	3131435	15708	0	1	3131435
regulatory_region_variant	13	56	3131435	10	0	0	3131435
regulatory_region_variant	13	56	3131435	20	0	0	3131435
regulatory_region_variant	13	56	3131435	50	0	0	3131435
regulatory_region_variant	13	56	3131435	100	0	0	3131435
regulatory_region_variant	13	56	3131435	145	0	0	3131435
regulatory_region_variant	13	56	3131435	200	0	0	3131435
regulatory_region_variant	13	56	3131435	424	0	0	3131435
regulatory_region_variant	13	56	3131435	500	0	0	3131435
regulatory_region_variant	13	56	3131435	544	0	0	3131435
regulatory_region_variant	13	56	3131435	780	1	1	3131435
regulatory_region_variant	13	56	3131435	1000	1	1	3131435
regulatory_region_variant	13	56	3131435	1738	0	1	3131435
regulatory_region_variant	13	56	3131435	2000	0	1	3131435
regulatory_region_variant	13	56	3131435	4359	1	2	3131435
regulatory_region_variant	13	56	3131435	5000	1	2	3131435
regulatory_region_variant	13	56	3131435	7718	1	2	3131435
regulatory_region_variant	13	56	3131435	10000	1	2	3131435
regulatory_region_variant	13	56	3131435	15000	1	2	3131435
regulatory_region_variant	13	56	3131435	15708	1	2	3131435
regulatory_region_variant	13	57	3131435	10	0	0	3131435
regulatory_region_variant	13	57	3131435	20	0	0	3131435
regulatory_region_variant	13	57	3131435	50	0	0	3131435
regulatory_region_variant	13	57	3131435	100	0	0	3131435
regulatory_region_variant	13	57	3131435	145	0	0	3131435
regulatory_region_variant	13	57	3131435	200	0	0	3131435
regulatory_region_variant	13	57	3131435	424	0	0	3131435
regulatory_region_variant	13	57	3131435	500	0	0	3131435
regulatory_region_variant	13	57	3131435	544	0	0	3131435
regulatory_region_variant	13	57	3131435	780	0	0	3131435
regulatory_region_variant	13	57	3131435	1000	0	0	3131435
regulatory_region_variant	13	57	3131435	1738	0	0	3131435
regulatory_region_variant	13	57	3131435	2000	1	1	3131435
regulatory_region_variant	13	57	3131435	4359	1	1	3131435
regulatory_region_variant	13	57	3131435	5000	0	1	3131435
regulatory_region_variant	13	57	3131435	7718	0	1	3131435
regulatory_region_variant	13	57	3131435	10000	0	1	3131435
regulatory_region_variant	13	57	3131435	15000	0	1	3131435
regulatory_region_variant	13	57	3131435	15708	0	1	3131435
regulatory_region_variant	13	58	3131435	10	0	0	3131435
regulatory_region_variant	13	58	3131435	20	0	0	3131435
regulatory_region_variant	13	58	3131435	50	1	1	3131435
regulatory_region_variant	13	58	3131435	100	1	1	3131435
regulatory_region_variant	13	58	3131435	145	0	1	3131435
regulatory_region_variant	13	58	3131435	200	0	1	3131435
regulatory_region_variant	13	58	3131435	424	0	1	3131435
regulatory_region_variant	13	58	3131435	500	0	1	3131435
regulatory_region_variant	13	58	3131435	544	0	1	3131435
regulatory_region_variant	13	58	3131435	780	0	1	3131435
regulatory_region_variant	13	58	3131435	1000	0	1	3131435
regulatory_region_variant	13	58	3131435	1738	0	1	3131435
regulatory_region_variant	13	58	3131435	2000	0	1	3131435
regulatory_region_variant	13	58	3131435	4359	0	1	3131435
regulatory_region_variant	13	58	3131435	5000	0	1	3131435
regulatory_region_variant	13	58	3131435	7718	0	1	3131435
regulatory_region_variant	13	58	3131435	10000	0	1	3131435
regulatory_region_variant	13	58	3131435	15000	0	1	3131435
regulatory_region_variant	13	58	3131435	15708	0	1	3131435
regulatory_region_variant	13	59	3131435	10	0	0	3131435
regulatory_region_variant	13	59	3131435	20	0	0	3131435
regulatory_region_variant	13	59	3131435	50	0	0	3131435
regulatory_region_variant	13	59	3131435	100	0	0	3131435
regulatory_region_variant	13	59	3131435	145	0	0	3131435
regulatory_region_variant	13	59	3131435	200	0	0	3131435
regulatory_region_variant	13	59	3131435	424	0	0	3131435
regulatory_region_variant	13	59	3131435	500	1	1	3131435
regulatory_region_variant	13	59	3131435	544	1	1	3131435
regulatory_region_variant	13	59	3131435	780	1	1	3131435
regulatory_region_variant	13	59	3131435	1000	1	1	3131435
regulatory_region_variant	13	59	3131435	1738	1	1	3131435
regulatory_region_variant	13	59	3131435	2000	1	1	3131435
regulatory_region_variant	13	59	3131435	4359	1	1	3131435
regulatory_region_variant	13	59	3131435	5000	1	1	3131435
regulatory_region_variant	13	59	3131435	7718	1	2	3131435
regulatory_region_variant	13	59	3131435	10000	1	2	3131435
regulatory_region_variant	13	59	3131435	15000	1	2	3131435
regulatory_region_variant	13	59	3131435	15708	1	2	3131435
regulatory_region_variant	13	60	3131435	10	0	0	3131435
regulatory_region_variant	13	60	3131435	20	0	0	3131435
regulatory_region_variant	13	60	3131435	50	0	0	3131435
regulatory_region_variant	13	60	3131435	100	0	0	3131435
regulatory_region_variant	13	60	3131435	145	0	0	3131435
regulatory_region_variant	13	60	3131435	200	0	0	3131435
regulatory_region_variant	13	60	3131435	424	0	1	3131435
regulatory_region_variant	13	60	3131435	500	0	1	3131435
regulatory_region_variant	13	60	3131435	544	0	1	3131435
regulatory_region_variant	13	60	3131435	780	0	1	3131435
regulatory_region_variant	13	60	3131435	1000	0	1	3131435
regulatory_region_variant	13	60	3131435	1738	0	1	3131435
regulatory_region_variant	13	60	3131435	2000	0	1	3131435
regulatory_region_variant	13	60	3131435	4359	0	1	3131435
regulatory_region_variant	13	60	3131435	5000	0	1	3131435
regulatory_region_variant	13	60	3131435	7718	0	1	3131435
regulatory_region_variant	13	60	3131435	10000	0	1	3131435
regulatory_region_variant	13	60	3131435	15000	0	1	3131435
regulatory_region_variant	13	60	3131435	15708	0	1	3131435
regulatory_region_variant	13	62	3131435	10	0	0	3131435
regulatory_region_variant	13	62	3131435	20	0	0	3131435
regulatory_region_variant	13	62	3131435	50	0	0	3131435
regulatory_region_variant	13	62	3131435	100	0	0	3131435
regulatory_region_variant	13	62	3131435	145	0	0	3131435
regulatory_region_variant	13	62	3131435	200	0	0	3131435
regulatory_region_variant	13	62	3131435	424	0	0	3131435
regulatory_region_variant	13	62	3131435	500	0	0	3131435
regulatory_region_variant	13	62	3131435	544	0	0	3131435
regulatory_region_variant	13	62	3131435	780	0	0	3131435
regulatory_region_variant	13	62	3131435	1000	0	0	3131435
regulatory_region_variant	13	62	3131435	1738	0	0	3131435
regulatory_region_variant	13	62	3131435	2000	0	0	3131435
regulatory_region_variant	13	62	3131435	4359	0	0	3131435
regulatory_region_variant	13	62	3131435	5000	0	0	3131435
regulatory_region_variant	13	62	3131435	7718	0	0	3131435
regulatory_region_variant	13	62	3131435	10000	0	1	3131435
regulatory_region_variant	13	62	3131435	15000	0	1	3131435
regulatory_region_variant	13	62	3131435	15708	0	1	3131435
regulatory_region_variant	13	63	3131435	10	0	0	3131435
regulatory_region_variant	13	63	3131435	20	0	0	3131435
regulatory_region_variant	13	63	3131435	50	0	0	3131435
regulatory_region_variant	13	63	3131435	100	0	0	3131435
regulatory_region_variant	13	63	3131435	145	0	0	3131435
regulatory_region_variant	13	63	3131435	200	0	0	3131435
regulatory_region_variant	13	63	3131435	424	0	0	3131435
regulatory_region_variant	13	63	3131435	500	0	0	3131435
regulatory_region_variant	13	63	3131435	544	0	0	3131435
regulatory_region_variant	13	63	3131435	780	0	0	3131435
regulatory_region_variant	13	63	3131435	1000	0	0	3131435
regulatory_region_variant	13	63	3131435	1738	0	0	3131435
regulatory_region_variant	13	63	3131435	2000	0	0	3131435
regulatory_region_variant	13	63	3131435	4359	0	0	3131435
regulatory_region_variant	13	63	3131435	5000	0	0	3131435
regulatory_region_variant	13	63	3131435	7718	1	1	3131435
regulatory_region_variant	13	63	3131435	10000	1	1	3131435
regulatory_region_variant	13	63	3131435	15000	1	1	3131435
regulatory_region_variant	13	63	3131435	15708	1	1	3131435
regulatory_region_variant	13	64	3131435	10	0	0	3131435
regulatory_region_variant	13	64	3131435	20	1	1	3131435
regulatory_region_variant	13	64	3131435	50	0	1	3131435
regulatory_region_variant	13	64	3131435	100	0	1	3131435
regulatory_region_variant	13	64	3131435	145	0	1	3131435
regulatory_region_variant	13	64	3131435	200	0	1	3131435
regulatory_region_variant	13	64	3131435	424	0	1	3131435
regulatory_region_variant	13	64	3131435	500	0	1	3131435
regulatory_region_variant	13	64	3131435	544	0	1	3131435
regulatory_region_variant	13	64	3131435	780	0	1	3131435
regulatory_region_variant	13	64	3131435	1000	0	1	3131435
regulatory_region_variant	13	64	3131435	1738	0	1	3131435
regulatory_region_variant	13	64	3131435	2000	0	1	3131435
regulatory_region_variant	13	64	3131435	4359	0	1	3131435
regulatory_region_variant	13	64	3131435	5000	0	1	3131435
regulatory_region_variant	13	64	3131435	7718	0	1	3131435
regulatory_region_variant	13	64	3131435	10000	0	1	3131435
regulatory_region_variant	13	64	3131435	15000	0	1	3131435
regulatory_region_variant	13	64	3131435	15708	0	1	3131435
regulatory_region_variant	13	66	3131435	10	0	0	3131435
regulatory_region_variant	13	66	3131435	20	0	0	3131435
regulatory_region_variant	13	66	3131435	50	0	0	3131435
regulatory_region_variant	13	66	3131435	100	0	0	3131435
regulatory_region_variant	13	66	3131435	145	0	0	3131435
regulatory_region_variant	13	66	3131435	200	0	0	3131435
regulatory_region_variant	13	66	3131435	424	0	0	3131435
regulatory_region_variant	13	66	3131435	500	0	0	3131435
regulatory_region_variant	13	66	3131435	544	0	0	3131435
regulatory_region_variant	13	66	3131435	780	0	0	3131435
regulatory_region_variant	13	66	3131435	1000	0	0	3131435
regulatory_region_variant	13	66	3131435	1738	0	0	3131435
regulatory_region_variant	13	66	3131435	2000	0	0	3131435
regulatory_region_variant	13	66	3131435	4359	0	0	3131435
regulatory_region_variant	13	66	3131435	5000	0	0	3131435
regulatory_region_variant	13	66	3131435	7718	0	0	3131435
regulatory_region_variant	13	66	3131435	10000	1	1	3131435
regulatory_region_variant	13	66	3131435	15000	1	1	3131435
regulatory_region_variant	13	66	3131435	15708	1	1	3131435
regulatory_region_variant	13	68	3131435	10	0	0	3131435
regulatory_region_variant	13	68	3131435	20	0	0	3131435
regulatory_region_variant	13	68	3131435	50	0	0	3131435
regulatory_region_variant	13	68	3131435	100	0	0	3131435
regulatory_region_variant	13	68	3131435	145	0	0	3131435
regulatory_region_variant	13	68	3131435	200	0	0	3131435
regulatory_region_variant	13	68	3131435	424	0	0	3131435
regulatory_region_variant	13	68	3131435	500	0	0	3131435
regulatory_region_variant	13	68	3131435	544	0	0	3131435
regulatory_region_variant	13	68	3131435	780	0	0	3131435
regulatory_region_variant	13	68	3131435	1000	0	0	3131435
regulatory_region_variant	13	68	3131435	1738	0	0	3131435
regulatory_region_variant	13	68	3131435	2000	0	0	3131435
regulatory_region_variant	13	68	3131435	4359	1	1	3131435
regulatory_region_variant	13	68	3131435	5000	1	1	3131435
regulatory_region_variant	13	68	3131435	7718	1	1	3131435
regulatory_region_variant	13	68	3131435	10000	1	1	3131435
regulatory_region_variant	13	68	3131435	15000	1	1	3131435
regulatory_region_variant	13	68	3131435	15708	1	1	3131435
regulatory_region_variant	13	86	3131435	10	0	0	3131435
regulatory_region_variant	13	86	3131435	20	0	0	3131435
regulatory_region_variant	13	86	3131435	50	0	0	3131435
regulatory_region_variant	13	86	3131435	100	0	0	3131435
regulatory_region_variant	13	86	3131435	145	0	0	3131435
regulatory_region_variant	13	86	3131435	200	0	0	3131435
regulatory_region_variant	13	86	3131435	424	0	0	3131435
regulatory_region_variant	13	86	3131435	500	0	0	3131435
regulatory_region_variant	13	86	3131435	544	0	0	3131435
regulatory_region_variant	13	86	3131435	780	0	0	3131435
regulatory_region_variant	13	86	3131435	1000	0	0	3131435
regulatory_region_variant	13	86	3131435	1738	0	0	3131435
regulatory_region_variant	13	86	3131435	2000	0	0	3131435
regulatory_region_variant	13	86	3131435	4359	1	1	3131435
regulatory_region_variant	13	86	3131435	5000	1	1	3131435
regulatory_region_variant	13	86	3131435	7718	1	1	3131435
regulatory_region_variant	13	86	3131435	10000	1	1	3131435
regulatory_region_variant	13	86	3131435	15000	1	1	3131435
regulatory_region_variant	13	86	3131435	15708	1	1	3131435
regulatory_region_variant	13	91	3131435	10	0	0	3131435
regulatory_region_variant	13	91	3131435	20	0	0	3131435
regulatory_region_variant	13	91	3131435	50	0	0	3131435
regulatory_region_variant	13	91	3131435	100	0	0	3131435
regulatory_region_variant	13	91	3131435	145	0	1	3131435
regulatory_region_variant	13	91	3131435	200	0	1	3131435
regulatory_region_variant	13	91	3131435	424	0	1	3131435
regulatory_region_variant	13	91	3131435	500	0	1	3131435
regulatory_region_variant	13	91	3131435	544	0	1	3131435
regulatory_region_variant	13	91	3131435	780	0	1	3131435
regulatory_region_variant	13	91	3131435	1000	0	1	3131435
regulatory_region_variant	13	91	3131435	1738	0	1	3131435
regulatory_region_variant	13	91	3131435	2000	0	1	3131435
regulatory_region_variant	13	91	3131435	4359	0	1	3131435
regulatory_region_variant	13	91	3131435	5000	0	1	3131435
regulatory_region_variant	13	91	3131435	7718	0	1	3131435
regulatory_region_variant	13	91	3131435	10000	0	1	3131435
regulatory_region_variant	13	91	3131435	15000	0	1	3131435
regulatory_region_variant	13	91	3131435	15708	0	1	3131435
regulatory_region_variant	13	100	3131435	10	0	0	3131435
regulatory_region_variant	13	100	3131435	20	0	0	3131435
regulatory_region_variant	13	100	3131435	50	0	0	3131435
regulatory_region_variant	13	100	3131435	100	0	0	3131435
regulatory_region_variant	13	100	3131435	145	0	0	3131435
regulatory_region_variant	13	100	3131435	200	0	0	3131435
regulatory_region_variant	13	100	3131435	424	0	0	3131435
regulatory_region_variant	13	100	3131435	500	0	0	3131435
regulatory_region_variant	13	100	3131435	544	0	0	3131435
regulatory_region_variant	13	100	3131435	780	0	0	3131435
regulatory_region_variant	13	100	3131435	1000	0	0	3131435
regulatory_region_variant	13	100	3131435	1738	0	0	3131435
regulatory_region_variant	13	100	3131435	2000	0	0	3131435
regulatory_region_variant	13	100	3131435	4359	0	0	3131435
regulatory_region_variant	13	100	3131435	5000	1	1	3131435
regulatory_region_variant	13	100	3131435	7718	0	1	3131435
regulatory_region_variant	13	100	3131435	10000	0	1	3131435
regulatory_region_variant	13	100	3131435	15000	1	2	3131435
regulatory_region_variant	13	100	3131435	15708	1	2	3131435
regulatory_region_variant	13	107	3131435	10	0	0	3131435
regulatory_region_variant	13	107	3131435	20	0	0	3131435
regulatory_region_variant	13	107	3131435	50	0	1	3131435
regulatory_region_variant	13	107	3131435	100	0	1	3131435
regulatory_region_variant	13	107	3131435	145	0	1	3131435
regulatory_region_variant	13	107	3131435	200	0	1	3131435
regulatory_region_variant	13	107	3131435	424	0	1	3131435
regulatory_region_variant	13	107	3131435	500	0	2	3131435
regulatory_region_variant	13	107	3131435	544	0	2	3131435
regulatory_region_variant	13	107	3131435	780	0	2	3131435
regulatory_region_variant	13	107	3131435	1000	0	2	3131435
regulatory_region_variant	13	107	3131435	1738	0	2	3131435
regulatory_region_variant	13	107	3131435	2000	0	2	3131435
regulatory_region_variant	13	107	3131435	4359	0	2	3131435
regulatory_region_variant	13	107	3131435	5000	0	2	3131435
regulatory_region_variant	13	107	3131435	7718	0	2	3131435
regulatory_region_variant	13	107	3131435	10000	0	2	3131435
regulatory_region_variant	13	107	3131435	15000	0	2	3131435
regulatory_region_variant	13	107	3131435	15708	0	2	3131435
regulatory_region_variant	13	134	3131435	10	0	0	3131435
regulatory_region_variant	13	134	3131435	20	0	0	3131435
regulatory_region_variant	13	134	3131435	50	0	0	3131435
regulatory_region_variant	13	134	3131435	100	0	0	3131435
regulatory_region_variant	13	134	3131435	145	0	0	3131435
regulatory_region_variant	13	134	3131435	200	0	0	3131435
regulatory_region_variant	13	134	3131435	424	0	0	3131435
regulatory_region_variant	13	134	3131435	500	0	0	3131435
regulatory_region_variant	13	134	3131435	544	0	0	3131435
regulatory_region_variant	13	134	3131435	780	0	0	3131435
regulatory_region_variant	13	134	3131435	1000	0	0	3131435
regulatory_region_variant	13	134	3131435	1738	0	0	3131435
regulatory_region_variant	13	134	3131435	2000	0	0	3131435
regulatory_region_variant	13	134	3131435	4359	0	0	3131435
regulatory_region_variant	13	134	3131435	5000	0	0	3131435
regulatory_region_variant	13	134	3131435	7718	1	1	3131435
regulatory_region_variant	13	134	3131435	10000	1	1	3131435
regulatory_region_variant	13	134	3131435	15000	1	1	3131435
regulatory_region_variant	13	134	3131435	15708	1	1	3131435
regulatory_region_variant	13	208	3131435	10	0	0	3131435
regulatory_region_variant	13	208	3131435	20	0	0	3131435
regulatory_region_variant	13	208	3131435	50	0	0	3131435
regulatory_region_variant	13	208	3131435	100	0	0	3131435
regulatory_region_variant	13	208	3131435	145	0	0	3131435
regulatory_region_variant	13	208	3131435	200	0	0	3131435
regulatory_region_variant	13	208	3131435	424	0	0	3131435
regulatory_region_variant	13	208	3131435	500	0	0	3131435
regulatory_region_variant	13	208	3131435	544	0	0	3131435
regulatory_region_variant	13	208	3131435	780	0	0	3131435
regulatory_region_variant	13	208	3131435	1000	0	0	3131435
regulatory_region_variant	13	208	3131435	1738	0	0	3131435
regulatory_region_variant	13	208	3131435	2000	0	0	3131435
regulatory_region_variant	13	208	3131435	4359	0	1	3131435
regulatory_region_variant	13	208	3131435	5000	0	1	3131435
regulatory_region_variant	13	208	3131435	7718	0	1	3131435
regulatory_region_variant	13	208	3131435	10000	0	1	3131435
regulatory_region_variant	13	208	3131435	15000	0	1	3131435
regulatory_region_variant	13	208	3131435	15708	0	1	3131435
regulatory_region_variant	14	-276	3796677	10	0	0	3796677
regulatory_region_variant	14	-276	3796677	20	0	0	3796677
regulatory_region_variant	14	-276	3796677	50	0	0	3796677
regulatory_region_variant	14	-276	3796677	100	0	0	3796677
regulatory_region_variant	14	-276	3796677	145	0	0	3796677
regulatory_region_variant	14	-276	3796677	200	0	0	3796677
regulatory_region_variant	14	-276	3796677	424	0	0	3796677
regulatory_region_variant	14	-276	3796677	500	0	0	3796677
regulatory_region_variant	14	-276	3796677	544	0	0	3796677
regulatory_region_variant	14	-276	3796677	780	0	0	3796677
regulatory_region_variant	14	-276	3796677	1000	0	0	3796677
regulatory_region_variant	14	-276	3796677	1738	0	0	3796677
regulatory_region_variant	14	-276	3796677	2000	0	0	3796677
regulatory_region_variant	14	-276	3796677	4359	0	0	3796677
regulatory_region_variant	14	-276	3796677	5000	0	0	3796677
regulatory_region_variant	14	-276	3796677	7718	1	1	3796677
regulatory_region_variant	14	-276	3796677	10000	1	1	3796677
regulatory_region_variant	14	-276	3796677	15000	1	1	3796677
regulatory_region_variant	14	-276	3796677	15708	1	1	3796677
regulatory_region_variant	14	-266	3796677	10	0	0	3796677
regulatory_region_variant	14	-266	3796677	20	0	0	3796677
regulatory_region_variant	14	-266	3796677	50	0	0	3796677
regulatory_region_variant	14	-266	3796677	100	0	0	3796677
regulatory_region_variant	14	-266	3796677	145	0	0	3796677
regulatory_region_variant	14	-266	3796677	200	0	0	3796677
regulatory_region_variant	14	-266	3796677	424	0	0	3796677
regulatory_region_variant	14	-266	3796677	500	0	0	3796677
regulatory_region_variant	14	-266	3796677	544	0	0	3796677
regulatory_region_variant	14	-266	3796677	780	0	0	3796677
regulatory_region_variant	14	-266	3796677	1000	0	0	3796677
regulatory_region_variant	14	-266	3796677	1738	0	0	3796677
regulatory_region_variant	14	-266	3796677	2000	0	0	3796677
regulatory_region_variant	14	-266	3796677	4359	0	1	3796677
regulatory_region_variant	14	-266	3796677	5000	0	1	3796677
regulatory_region_variant	14	-266	3796677	7718	0	1	3796677
regulatory_region_variant	14	-266	3796677	10000	0	1	3796677
regulatory_region_variant	14	-266	3796677	15000	0	1	3796677
regulatory_region_variant	14	-266	3796677	15708	0	1	3796677
regulatory_region_variant	14	-214	3796677	10	0	0	3796677
regulatory_region_variant	14	-214	3796677	20	0	0	3796677
regulatory_region_variant	14	-214	3796677	50	0	0	3796677
regulatory_region_variant	14	-214	3796677	100	0	0	3796677
regulatory_region_variant	14	-214	3796677	145	0	0	3796677
regulatory_region_variant	14	-214	3796677	200	0	0	3796677
regulatory_region_variant	14	-214	3796677	424	0	0	3796677
regulatory_region_variant	14	-214	3796677	500	0	0	3796677
regulatory_region_variant	14	-214	3796677	544	0	0	3796677
regulatory_region_variant	14	-214	3796677	780	0	0	3796677
regulatory_region_variant	14	-214	3796677	1000	0	0	3796677
regulatory_region_variant	14	-214	3796677	1738	0	0	3796677
regulatory_region_variant	14	-214	3796677	2000	0	0	3796677
regulatory_region_variant	14	-214	3796677	4359	0	1	3796677
regulatory_region_variant	14	-214	3796677	5000	0	1	3796677
regulatory_region_variant	14	-214	3796677	7718	0	1	3796677
regulatory_region_variant	14	-214	3796677	10000	0	1	3796677
regulatory_region_variant	14	-214	3796677	15000	0	1	3796677
regulatory_region_variant	14	-214	3796677	15708	0	1	3796677
regulatory_region_variant	14	-207	3796677	10	0	0	3796677
regulatory_region_variant	14	-207	3796677	20	0	0	3796677
regulatory_region_variant	14	-207	3796677	50	0	0	3796677
regulatory_region_variant	14	-207	3796677	100	0	0	3796677
regulatory_region_variant	14	-207	3796677	145	0	0	3796677
regulatory_region_variant	14	-207	3796677	200	0	0	3796677
regulatory_region_variant	14	-207	3796677	424	0	0	3796677
regulatory_region_variant	14	-207	3796677	500	0	0	3796677
regulatory_region_variant	14	-207	3796677	544	0	0	3796677
regulatory_region_variant	14	-207	3796677	780	0	0	3796677
regulatory_region_variant	14	-207	3796677	1000	1	1	3796677
regulatory_region_variant	14	-207	3796677	1738	1	1	3796677
regulatory_region_variant	14	-207	3796677	2000	1	1	3796677
regulatory_region_variant	14	-207	3796677	4359	1	1	3796677
regulatory_region_variant	14	-207	3796677	5000	1	1	3796677
regulatory_region_variant	14	-207	3796677	7718	0	1	3796677
regulatory_region_variant	14	-207	3796677	10000	0	1	3796677
regulatory_region_variant	14	-207	3796677	15000	0	1	3796677
regulatory_region_variant	14	-207	3796677	15708	0	1	3796677
regulatory_region_variant	14	-193	3796677	10	0	0	3796677
regulatory_region_variant	14	-193	3796677	20	0	0	3796677
regulatory_region_variant	14	-193	3796677	50	0	0	3796677
regulatory_region_variant	14	-193	3796677	100	0	0	3796677
regulatory_region_variant	14	-193	3796677	145	0	0	3796677
regulatory_region_variant	14	-193	3796677	200	0	0	3796677
regulatory_region_variant	14	-193	3796677	424	0	0	3796677
regulatory_region_variant	14	-193	3796677	500	0	0	3796677
regulatory_region_variant	14	-193	3796677	544	0	0	3796677
regulatory_region_variant	14	-193	3796677	780	0	0	3796677
regulatory_region_variant	14	-193	3796677	1000	0	0	3796677
regulatory_region_variant	14	-193	3796677	1738	0	0	3796677
regulatory_region_variant	14	-193	3796677	2000	0	0	3796677
regulatory_region_variant	14	-193	3796677	4359	0	0	3796677
regulatory_region_variant	14	-193	3796677	5000	1	1	3796677
regulatory_region_variant	14	-193	3796677	7718	1	1	3796677
regulatory_region_variant	14	-193	3796677	10000	1	1	3796677
regulatory_region_variant	14	-193	3796677	15000	0	1	3796677
regulatory_region_variant	14	-193	3796677	15708	0	1	3796677
regulatory_region_variant	14	-190	3796677	10	0	0	3796677
regulatory_region_variant	14	-190	3796677	20	0	0	3796677
regulatory_region_variant	14	-190	3796677	50	0	0	3796677
regulatory_region_variant	14	-190	3796677	100	0	0	3796677
regulatory_region_variant	14	-190	3796677	145	0	0	3796677
regulatory_region_variant	14	-190	3796677	200	0	0	3796677
regulatory_region_variant	14	-190	3796677	424	0	0	3796677
regulatory_region_variant	14	-190	3796677	500	0	0	3796677
regulatory_region_variant	14	-190	3796677	544	0	0	3796677
regulatory_region_variant	14	-190	3796677	780	0	0	3796677
regulatory_region_variant	14	-190	3796677	1000	0	0	3796677
regulatory_region_variant	14	-190	3796677	1738	0	0	3796677
regulatory_region_variant	14	-190	3796677	2000	1	1	3796677
regulatory_region_variant	14	-190	3796677	4359	1	1	3796677
regulatory_region_variant	14	-190	3796677	5000	2	2	3796677
regulatory_region_variant	14	-190	3796677	7718	1	2	3796677
regulatory_region_variant	14	-190	3796677	10000	1	2	3796677
regulatory_region_variant	14	-190	3796677	15000	1	2	3796677
regulatory_region_variant	14	-190	3796677	15708	1	2	3796677
regulatory_region_variant	14	-187	3796677	10	0	0	3796677
regulatory_region_variant	14	-187	3796677	20	0	0	3796677
regulatory_region_variant	14	-187	3796677	50	0	0	3796677
regulatory_region_variant	14	-187	3796677	100	0	0	3796677
regulatory_region_variant	14	-187	3796677	145	0	0	3796677
regulatory_region_variant	14	-187	3796677	200	0	0	3796677
regulatory_region_variant	14	-187	3796677	424	0	0	3796677
regulatory_region_variant	14	-187	3796677	500	0	0	3796677
regulatory_region_variant	14	-187	3796677	544	0	0	3796677
regulatory_region_variant	14	-187	3796677	780	0	1	3796677
regulatory_region_variant	14	-187	3796677	1000	0	1	3796677
regulatory_region_variant	14	-187	3796677	1738	0	1	3796677
regulatory_region_variant	14	-187	3796677	2000	0	1	3796677
regulatory_region_variant	14	-187	3796677	4359	0	1	3796677
regulatory_region_variant	14	-187	3796677	5000	0	1	3796677
regulatory_region_variant	14	-187	3796677	7718	0	1	3796677
regulatory_region_variant	14	-187	3796677	10000	0	1	3796677
regulatory_region_variant	14	-187	3796677	15000	0	1	3796677
regulatory_region_variant	14	-187	3796677	15708	0	1	3796677
regulatory_region_variant	14	-185	3796677	10	0	0	3796677
regulatory_region_variant	14	-185	3796677	20	0	0	3796677
regulatory_region_variant	14	-185	3796677	50	0	0	3796677
regulatory_region_variant	14	-185	3796677	100	0	0	3796677
regulatory_region_variant	14	-185	3796677	145	0	0	3796677
regulatory_region_variant	14	-185	3796677	200	0	0	3796677
regulatory_region_variant	14	-185	3796677	424	0	0	3796677
regulatory_region_variant	14	-185	3796677	500	0	0	3796677
regulatory_region_variant	14	-185	3796677	544	0	0	3796677
regulatory_region_variant	14	-185	3796677	780	0	0	3796677
regulatory_region_variant	14	-185	3796677	1000	0	0	3796677
regulatory_region_variant	14	-185	3796677	1738	0	0	3796677
regulatory_region_variant	14	-185	3796677	2000	0	0	3796677
regulatory_region_variant	14	-185	3796677	4359	0	0	3796677
regulatory_region_variant	14	-185	3796677	5000	0	0	3796677
regulatory_region_variant	14	-185	3796677	7718	0	0	3796677
regulatory_region_variant	14	-185	3796677	10000	1	1	3796677
regulatory_region_variant	14	-185	3796677	15000	1	1	3796677
regulatory_region_variant	14	-185	3796677	15708	1	1	3796677
regulatory_region_variant	14	-165	3796677	10	0	0	3796677
regulatory_region_variant	14	-165	3796677	20	0	0	3796677
regulatory_region_variant	14	-165	3796677	50	0	0	3796677
regulatory_region_variant	14	-165	3796677	100	0	0	3796677
regulatory_region_variant	14	-165	3796677	145	0	0	3796677
regulatory_region_variant	14	-165	3796677	200	0	0	3796677
regulatory_region_variant	14	-165	3796677	424	0	0	3796677
regulatory_region_variant	14	-165	3796677	500	0	0	3796677
regulatory_region_variant	14	-165	3796677	544	0	0	3796677
regulatory_region_variant	14	-165	3796677	780	0	0	3796677
regulatory_region_variant	14	-165	3796677	1000	0	0	3796677
regulatory_region_variant	14	-165	3796677	1738	0	0	3796677
regulatory_region_variant	14	-165	3796677	2000	0	0	3796677
regulatory_region_variant	14	-165	3796677	4359	0	0	3796677
regulatory_region_variant	14	-165	3796677	5000	0	0	3796677
regulatory_region_variant	14	-165	3796677	7718	1	1	3796677
regulatory_region_variant	14	-165	3796677	10000	1	1	3796677
regulatory_region_variant	14	-165	3796677	15000	1	1	3796677
regulatory_region_variant	14	-165	3796677	15708	1	1	3796677
regulatory_region_variant	14	-160	3796677	10	0	0	3796677
regulatory_region_variant	14	-160	3796677	20	0	0	3796677
regulatory_region_variant	14	-160	3796677	50	0	0	3796677
regulatory_region_variant	14	-160	3796677	100	0	0	3796677
regulatory_region_variant	14	-160	3796677	145	0	0	3796677
regulatory_region_variant	14	-160	3796677	200	0	0	3796677
regulatory_region_variant	14	-160	3796677	424	0	0	3796677
regulatory_region_variant	14	-160	3796677	500	0	0	3796677
regulatory_region_variant	14	-160	3796677	544	0	0	3796677
regulatory_region_variant	14	-160	3796677	780	0	0	3796677
regulatory_region_variant	14	-160	3796677	1000	0	0	3796677
regulatory_region_variant	14	-160	3796677	1738	0	0	3796677
regulatory_region_variant	14	-160	3796677	2000	0	0	3796677
regulatory_region_variant	14	-160	3796677	4359	0	0	3796677
regulatory_region_variant	14	-160	3796677	5000	0	0	3796677
regulatory_region_variant	14	-160	3796677	7718	1	1	3796677
regulatory_region_variant	14	-160	3796677	10000	0	1	3796677
regulatory_region_variant	14	-160	3796677	15000	0	1	3796677
regulatory_region_variant	14	-160	3796677	15708	0	1	3796677
regulatory_region_variant	14	-159	3796677	10	0	0	3796677
regulatory_region_variant	14	-159	3796677	20	0	0	3796677
regulatory_region_variant	14	-159	3796677	50	0	0	3796677
regulatory_region_variant	14	-159	3796677	100	0	0	3796677
regulatory_region_variant	14	-159	3796677	145	0	0	3796677
regulatory_region_variant	14	-159	3796677	200	0	0	3796677
regulatory_region_variant	14	-159	3796677	424	0	0	3796677
regulatory_region_variant	14	-159	3796677	500	0	0	3796677
regulatory_region_variant	14	-159	3796677	544	0	0	3796677
regulatory_region_variant	14	-159	3796677	780	0	0	3796677
regulatory_region_variant	14	-159	3796677	1000	0	0	3796677
regulatory_region_variant	14	-159	3796677	1738	0	0	3796677
regulatory_region_variant	14	-159	3796677	2000	0	0	3796677
regulatory_region_variant	14	-159	3796677	4359	1	1	3796677
regulatory_region_variant	14	-159	3796677	5000	1	1	3796677
regulatory_region_variant	14	-159	3796677	7718	1	1	3796677
regulatory_region_variant	14	-159	3796677	10000	1	1	3796677
regulatory_region_variant	14	-159	3796677	15000	0	1	3796677
regulatory_region_variant	14	-159	3796677	15708	0	1	3796677
regulatory_region_variant	14	-154	3796677	10	0	0	3796677
regulatory_region_variant	14	-154	3796677	20	0	0	3796677
regulatory_region_variant	14	-154	3796677	50	0	0	3796677
regulatory_region_variant	14	-154	3796677	100	0	0	3796677
regulatory_region_variant	14	-154	3796677	145	0	0	3796677
regulatory_region_variant	14	-154	3796677	200	0	0	3796677
regulatory_region_variant	14	-154	3796677	424	0	0	3796677
regulatory_region_variant	14	-154	3796677	500	0	0	3796677
regulatory_region_variant	14	-154	3796677	544	0	0	3796677
regulatory_region_variant	14	-154	3796677	780	1	1	3796677
regulatory_region_variant	14	-154	3796677	1000	1	1	3796677
regulatory_region_variant	14	-154	3796677	1738	1	1	3796677
regulatory_region_variant	14	-154	3796677	2000	1	1	3796677
regulatory_region_variant	14	-154	3796677	4359	1	1	3796677
regulatory_region_variant	14	-154	3796677	5000	1	1	3796677
regulatory_region_variant	14	-154	3796677	7718	1	1	3796677
regulatory_region_variant	14	-154	3796677	10000	0	1	3796677
regulatory_region_variant	14	-154	3796677	15000	0	1	3796677
regulatory_region_variant	14	-154	3796677	15708	0	1	3796677
regulatory_region_variant	14	-151	3796677	10	0	0	3796677
regulatory_region_variant	14	-151	3796677	20	0	0	3796677
regulatory_region_variant	14	-151	3796677	50	0	0	3796677
regulatory_region_variant	14	-151	3796677	100	0	0	3796677
regulatory_region_variant	14	-151	3796677	145	0	0	3796677
regulatory_region_variant	14	-151	3796677	200	0	0	3796677
regulatory_region_variant	14	-151	3796677	424	0	0	3796677
regulatory_region_variant	14	-151	3796677	500	0	0	3796677
regulatory_region_variant	14	-151	3796677	544	0	0	3796677
regulatory_region_variant	14	-151	3796677	780	0	0	3796677
regulatory_region_variant	14	-151	3796677	1000	0	0	3796677
regulatory_region_variant	14	-151	3796677	1738	0	0	3796677
regulatory_region_variant	14	-151	3796677	2000	0	0	3796677
regulatory_region_variant	14	-151	3796677	4359	0	0	3796677
regulatory_region_variant	14	-151	3796677	5000	0	0	3796677
regulatory_region_variant	14	-151	3796677	7718	1	1	3796677
regulatory_region_variant	14	-151	3796677	10000	1	1	3796677
regulatory_region_variant	14	-151	3796677	15000	1	1	3796677
regulatory_region_variant	14	-151	3796677	15708	1	1	3796677
regulatory_region_variant	14	-150	3796677	10	0	0	3796677
regulatory_region_variant	14	-150	3796677	20	0	0	3796677
regulatory_region_variant	14	-150	3796677	50	0	0	3796677
regulatory_region_variant	14	-150	3796677	100	0	0	3796677
regulatory_region_variant	14	-150	3796677	145	0	0	3796677
regulatory_region_variant	14	-150	3796677	200	0	0	3796677
regulatory_region_variant	14	-150	3796677	424	0	0	3796677
regulatory_region_variant	14	-150	3796677	500	0	0	3796677
regulatory_region_variant	14	-150	3796677	544	0	0	3796677
regulatory_region_variant	14	-150	3796677	780	0	0	3796677
regulatory_region_variant	14	-150	3796677	1000	0	0	3796677
regulatory_region_variant	14	-150	3796677	1738	0	0	3796677
regulatory_region_variant	14	-150	3796677	2000	0	0	3796677
regulatory_region_variant	14	-150	3796677	4359	0	0	3796677
regulatory_region_variant	14	-150	3796677	5000	0	0	3796677
regulatory_region_variant	14	-150	3796677	7718	0	0	3796677
regulatory_region_variant	14	-150	3796677	10000	0	0	3796677
regulatory_region_variant	14	-150	3796677	15000	1	1	3796677
regulatory_region_variant	14	-150	3796677	15708	1	1	3796677
regulatory_region_variant	14	-147	3796677	10	0	0	3796677
regulatory_region_variant	14	-147	3796677	20	0	0	3796677
regulatory_region_variant	14	-147	3796677	50	0	0	3796677
regulatory_region_variant	14	-147	3796677	100	0	0	3796677
regulatory_region_variant	14	-147	3796677	145	0	0	3796677
regulatory_region_variant	14	-147	3796677	200	0	0	3796677
regulatory_region_variant	14	-147	3796677	424	0	0	3796677
regulatory_region_variant	14	-147	3796677	500	0	0	3796677
regulatory_region_variant	14	-147	3796677	544	0	0	3796677
regulatory_region_variant	14	-147	3796677	780	0	0	3796677
regulatory_region_variant	14	-147	3796677	1000	0	0	3796677
regulatory_region_variant	14	-147	3796677	1738	0	0	3796677
regulatory_region_variant	14	-147	3796677	2000	0	0	3796677
regulatory_region_variant	14	-147	3796677	4359	1	1	3796677
regulatory_region_variant	14	-147	3796677	5000	0	1	3796677
regulatory_region_variant	14	-147	3796677	7718	0	1	3796677
regulatory_region_variant	14	-147	3796677	10000	0	1	3796677
regulatory_region_variant	14	-147	3796677	15000	0	1	3796677
regulatory_region_variant	14	-147	3796677	15708	0	1	3796677
regulatory_region_variant	14	-146	3796677	10	0	0	3796677
regulatory_region_variant	14	-146	3796677	20	0	0	3796677
regulatory_region_variant	14	-146	3796677	50	0	0	3796677
regulatory_region_variant	14	-146	3796677	100	0	0	3796677
regulatory_region_variant	14	-146	3796677	145	0	0	3796677
regulatory_region_variant	14	-146	3796677	200	0	0	3796677
regulatory_region_variant	14	-146	3796677	424	0	0	3796677
regulatory_region_variant	14	-146	3796677	500	0	0	3796677
regulatory_region_variant	14	-146	3796677	544	0	0	3796677
regulatory_region_variant	14	-146	3796677	780	0	0	3796677
regulatory_region_variant	14	-146	3796677	1000	0	0	3796677
regulatory_region_variant	14	-146	3796677	1738	0	0	3796677
regulatory_region_variant	14	-146	3796677	2000	0	0	3796677
regulatory_region_variant	14	-146	3796677	4359	1	1	3796677
regulatory_region_variant	14	-146	3796677	5000	1	1	3796677
regulatory_region_variant	14	-146	3796677	7718	1	1	3796677
regulatory_region_variant	14	-146	3796677	10000	1	1	3796677
regulatory_region_variant	14	-146	3796677	15000	1	1	3796677
regulatory_region_variant	14	-146	3796677	15708	1	1	3796677
regulatory_region_variant	14	-144	3796677	10	0	0	3796677
regulatory_region_variant	14	-144	3796677	20	0	0	3796677
regulatory_region_variant	14	-144	3796677	50	0	0	3796677
regulatory_region_variant	14	-144	3796677	100	0	0	3796677
regulatory_region_variant	14	-144	3796677	145	0	0	3796677
regulatory_region_variant	14	-144	3796677	200	0	0	3796677
regulatory_region_variant	14	-144	3796677	424	0	0	3796677
regulatory_region_variant	14	-144	3796677	500	0	0	3796677
regulatory_region_variant	14	-144	3796677	544	0	0	3796677
regulatory_region_variant	14	-144	3796677	780	1	1	3796677
regulatory_region_variant	14	-144	3796677	1000	1	1	3796677
regulatory_region_variant	14	-144	3796677	1738	1	1	3796677
regulatory_region_variant	14	-144	3796677	2000	1	1	3796677
regulatory_region_variant	14	-144	3796677	4359	1	1	3796677
regulatory_region_variant	14	-144	3796677	5000	1	1	3796677
regulatory_region_variant	14	-144	3796677	7718	0	1	3796677
regulatory_region_variant	14	-144	3796677	10000	0	1	3796677
regulatory_region_variant	14	-144	3796677	15000	0	1	3796677
regulatory_region_variant	14	-144	3796677	15708	0	1	3796677
regulatory_region_variant	14	-141	3796677	10	0	0	3796677
regulatory_region_variant	14	-141	3796677	20	0	0	3796677
regulatory_region_variant	14	-141	3796677	50	0	0	3796677
regulatory_region_variant	14	-141	3796677	100	0	0	3796677
regulatory_region_variant	14	-141	3796677	145	0	0	3796677
regulatory_region_variant	14	-141	3796677	200	0	0	3796677
regulatory_region_variant	14	-141	3796677	424	0	0	3796677
regulatory_region_variant	14	-141	3796677	500	0	0	3796677
regulatory_region_variant	14	-141	3796677	544	0	0	3796677
regulatory_region_variant	14	-141	3796677	780	0	0	3796677
regulatory_region_variant	14	-141	3796677	1000	0	0	3796677
regulatory_region_variant	14	-141	3796677	1738	0	0	3796677
regulatory_region_variant	14	-141	3796677	2000	0	0	3796677
regulatory_region_variant	14	-141	3796677	4359	1	1	3796677
regulatory_region_variant	14	-141	3796677	5000	1	1	3796677
regulatory_region_variant	14	-141	3796677	7718	0	1	3796677
regulatory_region_variant	14	-141	3796677	10000	0	1	3796677
regulatory_region_variant	14	-141	3796677	15000	0	1	3796677
regulatory_region_variant	14	-141	3796677	15708	0	1	3796677
regulatory_region_variant	14	-140	3796677	10	0	0	3796677
regulatory_region_variant	14	-140	3796677	20	0	0	3796677
regulatory_region_variant	14	-140	3796677	50	0	0	3796677
regulatory_region_variant	14	-140	3796677	100	0	0	3796677
regulatory_region_variant	14	-140	3796677	145	0	0	3796677
regulatory_region_variant	14	-140	3796677	200	0	0	3796677
regulatory_region_variant	14	-140	3796677	424	0	0	3796677
regulatory_region_variant	14	-140	3796677	500	0	0	3796677
regulatory_region_variant	14	-140	3796677	544	0	0	3796677
regulatory_region_variant	14	-140	3796677	780	0	0	3796677
regulatory_region_variant	14	-140	3796677	1000	0	0	3796677
regulatory_region_variant	14	-140	3796677	1738	0	1	3796677
regulatory_region_variant	14	-140	3796677	2000	0	1	3796677
regulatory_region_variant	14	-140	3796677	4359	0	1	3796677
regulatory_region_variant	14	-140	3796677	5000	0	1	3796677
regulatory_region_variant	14	-140	3796677	7718	0	1	3796677
regulatory_region_variant	14	-140	3796677	10000	0	1	3796677
regulatory_region_variant	14	-140	3796677	15000	0	1	3796677
regulatory_region_variant	14	-140	3796677	15708	0	1	3796677
regulatory_region_variant	14	-138	3796677	10	0	0	3796677
regulatory_region_variant	14	-138	3796677	20	0	0	3796677
regulatory_region_variant	14	-138	3796677	50	0	0	3796677
regulatory_region_variant	14	-138	3796677	100	0	0	3796677
regulatory_region_variant	14	-138	3796677	145	0	0	3796677
regulatory_region_variant	14	-138	3796677	200	0	0	3796677
regulatory_region_variant	14	-138	3796677	424	0	0	3796677
regulatory_region_variant	14	-138	3796677	500	0	0	3796677
regulatory_region_variant	14	-138	3796677	544	0	0	3796677
regulatory_region_variant	14	-138	3796677	780	0	0	3796677
regulatory_region_variant	14	-138	3796677	1000	0	0	3796677
regulatory_region_variant	14	-138	3796677	1738	0	0	3796677
regulatory_region_variant	14	-138	3796677	2000	0	0	3796677
regulatory_region_variant	14	-138	3796677	4359	0	0	3796677
regulatory_region_variant	14	-138	3796677	5000	0	0	3796677
regulatory_region_variant	14	-138	3796677	7718	0	0	3796677
regulatory_region_variant	14	-138	3796677	10000	0	0	3796677
regulatory_region_variant	14	-138	3796677	15000	0	1	3796677
regulatory_region_variant	14	-138	3796677	15708	0	1	3796677
regulatory_region_variant	14	-136	3796677	10	0	0	3796677
regulatory_region_variant	14	-136	3796677	20	0	0	3796677
regulatory_region_variant	14	-136	3796677	50	0	0	3796677
regulatory_region_variant	14	-136	3796677	100	0	0	3796677
regulatory_region_variant	14	-136	3796677	145	0	0	3796677
regulatory_region_variant	14	-136	3796677	200	0	0	3796677
regulatory_region_variant	14	-136	3796677	424	0	0	3796677
regulatory_region_variant	14	-136	3796677	500	0	0	3796677
regulatory_region_variant	14	-136	3796677	544	0	0	3796677
regulatory_region_variant	14	-136	3796677	780	0	0	3796677
regulatory_region_variant	14	-136	3796677	1000	1	1	3796677
regulatory_region_variant	14	-136	3796677	1738	1	1	3796677
regulatory_region_variant	14	-136	3796677	2000	1	1	3796677
regulatory_region_variant	14	-136	3796677	4359	1	2	3796677
regulatory_region_variant	14	-136	3796677	5000	1	2	3796677
regulatory_region_variant	14	-136	3796677	7718	1	2	3796677
regulatory_region_variant	14	-136	3796677	10000	0	2	3796677
regulatory_region_variant	14	-136	3796677	15000	0	2	3796677
regulatory_region_variant	14	-136	3796677	15708	0	2	3796677
regulatory_region_variant	14	-133	3796677	10	0	0	3796677
regulatory_region_variant	14	-133	3796677	20	0	0	3796677
regulatory_region_variant	14	-133	3796677	50	0	0	3796677
regulatory_region_variant	14	-133	3796677	100	0	0	3796677
regulatory_region_variant	14	-133	3796677	145	0	0	3796677
regulatory_region_variant	14	-133	3796677	200	0	0	3796677
regulatory_region_variant	14	-133	3796677	424	0	0	3796677
regulatory_region_variant	14	-133	3796677	500	0	0	3796677
regulatory_region_variant	14	-133	3796677	544	0	0	3796677
regulatory_region_variant	14	-133	3796677	780	0	0	3796677
regulatory_region_variant	14	-133	3796677	1000	0	0	3796677
regulatory_region_variant	14	-133	3796677	1738	0	0	3796677
regulatory_region_variant	14	-133	3796677	2000	0	0	3796677
regulatory_region_variant	14	-133	3796677	4359	0	0	3796677
regulatory_region_variant	14	-133	3796677	5000	0	0	3796677
regulatory_region_variant	14	-133	3796677	7718	0	1	3796677
regulatory_region_variant	14	-133	3796677	10000	0	2	3796677
regulatory_region_variant	14	-133	3796677	15000	0	2	3796677
regulatory_region_variant	14	-133	3796677	15708	0	2	3796677
regulatory_region_variant	14	-132	3796677	10	0	0	3796677
regulatory_region_variant	14	-132	3796677	20	0	0	3796677
regulatory_region_variant	14	-132	3796677	50	0	0	3796677
regulatory_region_variant	14	-132	3796677	100	0	0	3796677
regulatory_region_variant	14	-132	3796677	145	0	0	3796677
regulatory_region_variant	14	-132	3796677	200	0	0	3796677
regulatory_region_variant	14	-132	3796677	424	0	0	3796677
regulatory_region_variant	14	-132	3796677	500	0	0	3796677
regulatory_region_variant	14	-132	3796677	544	0	0	3796677
regulatory_region_variant	14	-132	3796677	780	0	0	3796677
regulatory_region_variant	14	-132	3796677	1000	0	0	3796677
regulatory_region_variant	14	-132	3796677	1738	0	0	3796677
regulatory_region_variant	14	-132	3796677	2000	0	1	3796677
regulatory_region_variant	14	-132	3796677	4359	0	2	3796677
regulatory_region_variant	14	-132	3796677	5000	0	2	3796677
regulatory_region_variant	14	-132	3796677	7718	0	2	3796677
regulatory_region_variant	14	-132	3796677	10000	0	2	3796677
regulatory_region_variant	14	-132	3796677	15000	0	2	3796677
regulatory_region_variant	14	-132	3796677	15708	0	2	3796677
regulatory_region_variant	14	-128	3796677	10	0	0	3796677
regulatory_region_variant	14	-128	3796677	20	0	0	3796677
regulatory_region_variant	14	-128	3796677	50	0	0	3796677
regulatory_region_variant	14	-128	3796677	100	0	0	3796677
regulatory_region_variant	14	-128	3796677	145	0	0	3796677
regulatory_region_variant	14	-128	3796677	200	0	0	3796677
regulatory_region_variant	14	-128	3796677	424	0	0	3796677
regulatory_region_variant	14	-128	3796677	500	0	0	3796677
regulatory_region_variant	14	-128	3796677	544	0	0	3796677
regulatory_region_variant	14	-128	3796677	780	0	0	3796677
regulatory_region_variant	14	-128	3796677	1000	0	0	3796677
regulatory_region_variant	14	-128	3796677	1738	0	0	3796677
regulatory_region_variant	14	-128	3796677	2000	0	0	3796677
regulatory_region_variant	14	-128	3796677	4359	0	0	3796677
regulatory_region_variant	14	-128	3796677	5000	0	0	3796677
regulatory_region_variant	14	-128	3796677	7718	1	1	3796677
regulatory_region_variant	14	-128	3796677	10000	0	1	3796677
regulatory_region_variant	14	-128	3796677	15000	0	1	3796677
regulatory_region_variant	14	-128	3796677	15708	0	1	3796677
regulatory_region_variant	14	-124	3796677	10	0	0	3796677
regulatory_region_variant	14	-124	3796677	20	0	0	3796677
regulatory_region_variant	14	-124	3796677	50	0	0	3796677
regulatory_region_variant	14	-124	3796677	100	0	0	3796677
regulatory_region_variant	14	-124	3796677	145	0	0	3796677
regulatory_region_variant	14	-124	3796677	200	0	0	3796677
regulatory_region_variant	14	-124	3796677	424	0	0	3796677
regulatory_region_variant	14	-124	3796677	500	0	0	3796677
regulatory_region_variant	14	-124	3796677	544	1	1	3796677
regulatory_region_variant	14	-124	3796677	780	1	1	3796677
regulatory_region_variant	14	-124	3796677	1000	1	1	3796677
regulatory_region_variant	14	-124	3796677	1738	1	2	3796677
regulatory_region_variant	14	-124	3796677	2000	1	2	3796677
regulatory_region_variant	14	-124	3796677	4359	0	2	3796677
regulatory_region_variant	14	-124	3796677	5000	0	2	3796677
regulatory_region_variant	14	-124	3796677	7718	0	2	3796677
regulatory_region_variant	14	-124	3796677	10000	0	2	3796677
regulatory_region_variant	14	-124	3796677	15000	0	2	3796677
regulatory_region_variant	14	-124	3796677	15708	0	2	3796677
regulatory_region_variant	14	-122	3796677	10	0	0	3796677
regulatory_region_variant	14	-122	3796677	20	0	0	3796677
regulatory_region_variant	14	-122	3796677	50	0	0	3796677
regulatory_region_variant	14	-122	3796677	100	0	0	3796677
regulatory_region_variant	14	-122	3796677	145	0	0	3796677
regulatory_region_variant	14	-122	3796677	200	0	0	3796677
regulatory_region_variant	14	-122	3796677	424	0	0	3796677
regulatory_region_variant	14	-122	3796677	500	0	0	3796677
regulatory_region_variant	14	-122	3796677	544	0	0	3796677
regulatory_region_variant	14	-122	3796677	780	0	0	3796677
regulatory_region_variant	14	-122	3796677	1000	0	0	3796677
regulatory_region_variant	14	-122	3796677	1738	0	0	3796677
regulatory_region_variant	14	-122	3796677	2000	0	0	3796677
regulatory_region_variant	14	-122	3796677	4359	0	0	3796677
regulatory_region_variant	14	-122	3796677	5000	0	0	3796677
regulatory_region_variant	14	-122	3796677	7718	0	0	3796677
regulatory_region_variant	14	-122	3796677	10000	1	1	3796677
regulatory_region_variant	14	-122	3796677	15000	0	1	3796677
regulatory_region_variant	14	-122	3796677	15708	0	1	3796677
regulatory_region_variant	14	-121	3796677	10	0	0	3796677
regulatory_region_variant	14	-121	3796677	20	0	0	3796677
regulatory_region_variant	14	-121	3796677	50	0	0	3796677
regulatory_region_variant	14	-121	3796677	100	0	0	3796677
regulatory_region_variant	14	-121	3796677	145	0	0	3796677
regulatory_region_variant	14	-121	3796677	200	0	0	3796677
regulatory_region_variant	14	-121	3796677	424	0	0	3796677
regulatory_region_variant	14	-121	3796677	500	0	0	3796677
regulatory_region_variant	14	-121	3796677	544	0	0	3796677
regulatory_region_variant	14	-121	3796677	780	0	0	3796677
regulatory_region_variant	14	-121	3796677	1000	0	0	3796677
regulatory_region_variant	14	-121	3796677	1738	1	1	3796677
regulatory_region_variant	14	-121	3796677	2000	1	1	3796677
regulatory_region_variant	14	-121	3796677	4359	1	1	3796677
regulatory_region_variant	14	-121	3796677	5000	1	1	3796677
regulatory_region_variant	14	-121	3796677	7718	1	1	3796677
regulatory_region_variant	14	-121	3796677	10000	1	1	3796677
regulatory_region_variant	14	-121	3796677	15000	0	1	3796677
regulatory_region_variant	14	-121	3796677	15708	0	1	3796677
regulatory_region_variant	14	-119	3796677	10	0	0	3796677
regulatory_region_variant	14	-119	3796677	20	0	0	3796677
regulatory_region_variant	14	-119	3796677	50	0	0	3796677
regulatory_region_variant	14	-119	3796677	100	0	0	3796677
regulatory_region_variant	14	-119	3796677	145	0	0	3796677
regulatory_region_variant	14	-119	3796677	200	0	0	3796677
regulatory_region_variant	14	-119	3796677	424	0	0	3796677
regulatory_region_variant	14	-119	3796677	500	0	0	3796677
regulatory_region_variant	14	-119	3796677	544	0	0	3796677
regulatory_region_variant	14	-119	3796677	780	0	0	3796677
regulatory_region_variant	14	-119	3796677	1000	0	0	3796677
regulatory_region_variant	14	-119	3796677	1738	0	0	3796677
regulatory_region_variant	14	-119	3796677	2000	0	0	3796677
regulatory_region_variant	14	-119	3796677	4359	0	1	3796677
regulatory_region_variant	14	-119	3796677	5000	1	2	3796677
regulatory_region_variant	14	-119	3796677	7718	1	2	3796677
regulatory_region_variant	14	-119	3796677	10000	0	2	3796677
regulatory_region_variant	14	-119	3796677	15000	0	2	3796677
regulatory_region_variant	14	-119	3796677	15708	0	2	3796677
regulatory_region_variant	14	-118	3796677	10	0	0	3796677
regulatory_region_variant	14	-118	3796677	20	0	0	3796677
regulatory_region_variant	14	-118	3796677	50	0	1	3796677
regulatory_region_variant	14	-118	3796677	100	0	1	3796677
regulatory_region_variant	14	-118	3796677	145	0	1	3796677
regulatory_region_variant	14	-118	3796677	200	0	1	3796677
regulatory_region_variant	14	-118	3796677	424	0	1	3796677
regulatory_region_variant	14	-118	3796677	500	0	1	3796677
regulatory_region_variant	14	-118	3796677	544	0	1	3796677
regulatory_region_variant	14	-118	3796677	780	0	1	3796677
regulatory_region_variant	14	-118	3796677	1000	0	1	3796677
regulatory_region_variant	14	-118	3796677	1738	0	1	3796677
regulatory_region_variant	14	-118	3796677	2000	0	1	3796677
regulatory_region_variant	14	-118	3796677	4359	0	1	3796677
regulatory_region_variant	14	-118	3796677	5000	0	1	3796677
regulatory_region_variant	14	-118	3796677	7718	0	1	3796677
regulatory_region_variant	14	-118	3796677	10000	0	1	3796677
regulatory_region_variant	14	-118	3796677	15000	0	1	3796677
regulatory_region_variant	14	-118	3796677	15708	0	1	3796677
regulatory_region_variant	14	-117	3796677	10	0	0	3796677
regulatory_region_variant	14	-117	3796677	20	0	0	3796677
regulatory_region_variant	14	-117	3796677	50	0	0	3796677
regulatory_region_variant	14	-117	3796677	100	0	0	3796677
regulatory_region_variant	14	-117	3796677	145	0	0	3796677
regulatory_region_variant	14	-117	3796677	200	0	0	3796677
regulatory_region_variant	14	-117	3796677	424	0	0	3796677
regulatory_region_variant	14	-117	3796677	500	0	0	3796677
regulatory_region_variant	14	-117	3796677	544	0	0	3796677
regulatory_region_variant	14	-117	3796677	780	0	0	3796677
regulatory_region_variant	14	-117	3796677	1000	0	0	3796677
regulatory_region_variant	14	-117	3796677	1738	0	0	3796677
regulatory_region_variant	14	-117	3796677	2000	0	0	3796677
regulatory_region_variant	14	-117	3796677	4359	1	1	3796677
regulatory_region_variant	14	-117	3796677	5000	1	1	3796677
regulatory_region_variant	14	-117	3796677	7718	0	1	3796677
regulatory_region_variant	14	-117	3796677	10000	0	1	3796677
regulatory_region_variant	14	-117	3796677	15000	0	1	3796677
regulatory_region_variant	14	-117	3796677	15708	0	1	3796677
regulatory_region_variant	14	-114	3796677	10	0	0	3796677
regulatory_region_variant	14	-114	3796677	20	0	0	3796677
regulatory_region_variant	14	-114	3796677	50	0	0	3796677
regulatory_region_variant	14	-114	3796677	100	0	0	3796677
regulatory_region_variant	14	-114	3796677	145	1	1	3796677
regulatory_region_variant	14	-114	3796677	200	1	1	3796677
regulatory_region_variant	14	-114	3796677	424	0	1	3796677
regulatory_region_variant	14	-114	3796677	500	0	1	3796677
regulatory_region_variant	14	-114	3796677	544	0	1	3796677
regulatory_region_variant	14	-114	3796677	780	0	1	3796677
regulatory_region_variant	14	-114	3796677	1000	0	1	3796677
regulatory_region_variant	14	-114	3796677	1738	0	1	3796677
regulatory_region_variant	14	-114	3796677	2000	0	1	3796677
regulatory_region_variant	14	-114	3796677	4359	0	2	3796677
regulatory_region_variant	14	-114	3796677	5000	0	2	3796677
regulatory_region_variant	14	-114	3796677	7718	0	2	3796677
regulatory_region_variant	14	-114	3796677	10000	0	2	3796677
regulatory_region_variant	14	-114	3796677	15000	1	3	3796677
regulatory_region_variant	14	-114	3796677	15708	1	3	3796677
regulatory_region_variant	14	-113	3796677	10	0	0	3796677
regulatory_region_variant	14	-113	3796677	20	0	0	3796677
regulatory_region_variant	14	-113	3796677	50	0	0	3796677
regulatory_region_variant	14	-113	3796677	100	0	0	3796677
regulatory_region_variant	14	-113	3796677	145	0	0	3796677
regulatory_region_variant	14	-113	3796677	200	0	0	3796677
regulatory_region_variant	14	-113	3796677	424	0	0	3796677
regulatory_region_variant	14	-113	3796677	500	1	1	3796677
regulatory_region_variant	14	-113	3796677	544	1	1	3796677
regulatory_region_variant	14	-113	3796677	780	1	1	3796677
regulatory_region_variant	14	-113	3796677	1000	1	1	3796677
regulatory_region_variant	14	-113	3796677	1738	1	1	3796677
regulatory_region_variant	14	-113	3796677	2000	1	1	3796677
regulatory_region_variant	14	-113	3796677	4359	1	1	3796677
regulatory_region_variant	14	-113	3796677	5000	1	1	3796677
regulatory_region_variant	14	-113	3796677	7718	1	1	3796677
regulatory_region_variant	14	-113	3796677	10000	1	1	3796677
regulatory_region_variant	14	-113	3796677	15000	1	1	3796677
regulatory_region_variant	14	-113	3796677	15708	1	1	3796677
regulatory_region_variant	14	-112	3796677	10	0	0	3796677
regulatory_region_variant	14	-112	3796677	20	0	0	3796677
regulatory_region_variant	14	-112	3796677	50	0	0	3796677
regulatory_region_variant	14	-112	3796677	100	0	0	3796677
regulatory_region_variant	14	-112	3796677	145	0	0	3796677
regulatory_region_variant	14	-112	3796677	200	0	0	3796677
regulatory_region_variant	14	-112	3796677	424	0	0	3796677
regulatory_region_variant	14	-112	3796677	500	0	0	3796677
regulatory_region_variant	14	-112	3796677	544	0	0	3796677
regulatory_region_variant	14	-112	3796677	780	0	0	3796677
regulatory_region_variant	14	-112	3796677	1000	0	0	3796677
regulatory_region_variant	14	-112	3796677	1738	0	0	3796677
regulatory_region_variant	14	-112	3796677	2000	0	0	3796677
regulatory_region_variant	14	-112	3796677	4359	2	2	3796677
regulatory_region_variant	14	-112	3796677	5000	2	2	3796677
regulatory_region_variant	14	-112	3796677	7718	0	2	3796677
regulatory_region_variant	14	-112	3796677	10000	0	2	3796677
regulatory_region_variant	14	-112	3796677	15000	0	2	3796677
regulatory_region_variant	14	-112	3796677	15708	0	2	3796677
regulatory_region_variant	14	-111	3796677	10	0	0	3796677
regulatory_region_variant	14	-111	3796677	20	0	0	3796677
regulatory_region_variant	14	-111	3796677	50	0	0	3796677
regulatory_region_variant	14	-111	3796677	100	0	0	3796677
regulatory_region_variant	14	-111	3796677	145	0	0	3796677
regulatory_region_variant	14	-111	3796677	200	0	0	3796677
regulatory_region_variant	14	-111	3796677	424	0	0	3796677
regulatory_region_variant	14	-111	3796677	500	0	0	3796677
regulatory_region_variant	14	-111	3796677	544	0	0	3796677
regulatory_region_variant	14	-111	3796677	780	0	0	3796677
regulatory_region_variant	14	-111	3796677	1000	0	0	3796677
regulatory_region_variant	14	-111	3796677	1738	0	0	3796677
regulatory_region_variant	14	-111	3796677	2000	0	0	3796677
regulatory_region_variant	14	-111	3796677	4359	0	0	3796677
regulatory_region_variant	14	-111	3796677	5000	1	1	3796677
regulatory_region_variant	14	-111	3796677	7718	1	1	3796677
regulatory_region_variant	14	-111	3796677	10000	0	1	3796677
regulatory_region_variant	14	-111	3796677	15000	0	1	3796677
regulatory_region_variant	14	-111	3796677	15708	0	1	3796677
regulatory_region_variant	14	-110	3796677	10	0	0	3796677
regulatory_region_variant	14	-110	3796677	20	0	0	3796677
regulatory_region_variant	14	-110	3796677	50	0	0	3796677
regulatory_region_variant	14	-110	3796677	100	0	0	3796677
regulatory_region_variant	14	-110	3796677	145	0	0	3796677
regulatory_region_variant	14	-110	3796677	200	1	1	3796677
regulatory_region_variant	14	-110	3796677	424	1	1	3796677
regulatory_region_variant	14	-110	3796677	500	2	2	3796677
regulatory_region_variant	14	-110	3796677	544	2	2	3796677
regulatory_region_variant	14	-110	3796677	780	2	2	3796677
regulatory_region_variant	14	-110	3796677	1000	2	2	3796677
regulatory_region_variant	14	-110	3796677	1738	2	2	3796677
regulatory_region_variant	14	-110	3796677	2000	0	2	3796677
regulatory_region_variant	14	-110	3796677	4359	0	2	3796677
regulatory_region_variant	14	-110	3796677	5000	0	2	3796677
regulatory_region_variant	14	-110	3796677	7718	1	3	3796677
regulatory_region_variant	14	-110	3796677	10000	1	3	3796677
regulatory_region_variant	14	-110	3796677	15000	1	3	3796677
regulatory_region_variant	14	-110	3796677	15708	1	3	3796677
regulatory_region_variant	14	-108	3796677	10	0	0	3796677
regulatory_region_variant	14	-108	3796677	20	0	0	3796677
regulatory_region_variant	14	-108	3796677	50	0	0	3796677
regulatory_region_variant	14	-108	3796677	100	0	0	3796677
regulatory_region_variant	14	-108	3796677	145	0	0	3796677
regulatory_region_variant	14	-108	3796677	200	0	0	3796677
regulatory_region_variant	14	-108	3796677	424	0	0	3796677
regulatory_region_variant	14	-108	3796677	500	0	0	3796677
regulatory_region_variant	14	-108	3796677	544	0	0	3796677
regulatory_region_variant	14	-108	3796677	780	0	1	3796677
regulatory_region_variant	14	-108	3796677	1000	0	1	3796677
regulatory_region_variant	14	-108	3796677	1738	0	1	3796677
regulatory_region_variant	14	-108	3796677	2000	0	1	3796677
regulatory_region_variant	14	-108	3796677	4359	0	1	3796677
regulatory_region_variant	14	-108	3796677	5000	0	1	3796677
regulatory_region_variant	14	-108	3796677	7718	0	1	3796677
regulatory_region_variant	14	-108	3796677	10000	0	1	3796677
regulatory_region_variant	14	-108	3796677	15000	0	1	3796677
regulatory_region_variant	14	-108	3796677	15708	0	1	3796677
regulatory_region_variant	14	-105	3796677	10	0	0	3796677
regulatory_region_variant	14	-105	3796677	20	1	1	3796677
regulatory_region_variant	14	-105	3796677	50	1	2	3796677
regulatory_region_variant	14	-105	3796677	100	1	2	3796677
regulatory_region_variant	14	-105	3796677	145	0	2	3796677
regulatory_region_variant	14	-105	3796677	200	0	2	3796677
regulatory_region_variant	14	-105	3796677	424	0	2	3796677
regulatory_region_variant	14	-105	3796677	500	0	2	3796677
regulatory_region_variant	14	-105	3796677	544	0	2	3796677
regulatory_region_variant	14	-105	3796677	780	0	2	3796677
regulatory_region_variant	14	-105	3796677	1000	0	2	3796677
regulatory_region_variant	14	-105	3796677	1738	0	2	3796677
regulatory_region_variant	14	-105	3796677	2000	0	2	3796677
regulatory_region_variant	14	-105	3796677	4359	0	2	3796677
regulatory_region_variant	14	-105	3796677	5000	0	2	3796677
regulatory_region_variant	14	-105	3796677	7718	0	2	3796677
regulatory_region_variant	14	-105	3796677	10000	0	2	3796677
regulatory_region_variant	14	-105	3796677	15000	0	2	3796677
regulatory_region_variant	14	-105	3796677	15708	0	2	3796677
regulatory_region_variant	14	-102	3796677	10	1	1	3796677
regulatory_region_variant	14	-102	3796677	20	0	1	3796677
regulatory_region_variant	14	-102	3796677	50	0	1	3796677
regulatory_region_variant	14	-102	3796677	100	0	1	3796677
regulatory_region_variant	14	-102	3796677	145	0	1	3796677
regulatory_region_variant	14	-102	3796677	200	0	1	3796677
regulatory_region_variant	14	-102	3796677	424	0	1	3796677
regulatory_region_variant	14	-102	3796677	500	0	1	3796677
regulatory_region_variant	14	-102	3796677	544	0	1	3796677
regulatory_region_variant	14	-102	3796677	780	0	1	3796677
regulatory_region_variant	14	-102	3796677	1000	0	1	3796677
regulatory_region_variant	14	-102	3796677	1738	0	1	3796677
regulatory_region_variant	14	-102	3796677	2000	1	2	3796677
regulatory_region_variant	14	-102	3796677	4359	0	3	3796677
regulatory_region_variant	14	-102	3796677	5000	0	3	3796677
regulatory_region_variant	14	-102	3796677	7718	0	3	3796677
regulatory_region_variant	14	-102	3796677	10000	0	3	3796677
regulatory_region_variant	14	-102	3796677	15000	0	3	3796677
regulatory_region_variant	14	-102	3796677	15708	0	3	3796677
regulatory_region_variant	14	-99	3796677	10	0	0	3796677
regulatory_region_variant	14	-99	3796677	20	1	1	3796677
regulatory_region_variant	14	-99	3796677	50	1	1	3796677
regulatory_region_variant	14	-99	3796677	100	1	1	3796677
regulatory_region_variant	14	-99	3796677	145	0	1	3796677
regulatory_region_variant	14	-99	3796677	200	0	1	3796677
regulatory_region_variant	14	-99	3796677	424	0	1	3796677
regulatory_region_variant	14	-99	3796677	500	0	1	3796677
regulatory_region_variant	14	-99	3796677	544	0	1	3796677
regulatory_region_variant	14	-99	3796677	780	0	1	3796677
regulatory_region_variant	14	-99	3796677	1000	0	1	3796677
regulatory_region_variant	14	-99	3796677	1738	0	1	3796677
regulatory_region_variant	14	-99	3796677	2000	0	1	3796677
regulatory_region_variant	14	-99	3796677	4359	0	1	3796677
regulatory_region_variant	14	-99	3796677	5000	0	1	3796677
regulatory_region_variant	14	-99	3796677	7718	1	2	3796677
regulatory_region_variant	14	-99	3796677	10000	1	2	3796677
regulatory_region_variant	14	-99	3796677	15000	2	3	3796677
regulatory_region_variant	14	-99	3796677	15708	2	3	3796677
regulatory_region_variant	14	-98	3796677	10	0	0	3796677
regulatory_region_variant	14	-98	3796677	20	0	0	3796677
regulatory_region_variant	14	-98	3796677	50	0	0	3796677
regulatory_region_variant	14	-98	3796677	100	0	0	3796677
regulatory_region_variant	14	-98	3796677	145	0	0	3796677
regulatory_region_variant	14	-98	3796677	200	0	0	3796677
regulatory_region_variant	14	-98	3796677	424	2	2	3796677
regulatory_region_variant	14	-98	3796677	500	1	2	3796677
regulatory_region_variant	14	-98	3796677	544	1	2	3796677
regulatory_region_variant	14	-98	3796677	780	1	2	3796677
regulatory_region_variant	14	-98	3796677	1000	1	2	3796677
regulatory_region_variant	14	-98	3796677	1738	0	2	3796677
regulatory_region_variant	14	-98	3796677	2000	0	2	3796677
regulatory_region_variant	14	-98	3796677	4359	0	2	3796677
regulatory_region_variant	14	-98	3796677	5000	0	2	3796677
regulatory_region_variant	14	-98	3796677	7718	0	2	3796677
regulatory_region_variant	14	-98	3796677	10000	0	2	3796677
regulatory_region_variant	14	-98	3796677	15000	0	2	3796677
regulatory_region_variant	14	-98	3796677	15708	0	2	3796677
regulatory_region_variant	14	-97	3796677	10	0	0	3796677
regulatory_region_variant	14	-97	3796677	20	0	0	3796677
regulatory_region_variant	14	-97	3796677	50	0	0	3796677
regulatory_region_variant	14	-97	3796677	100	0	0	3796677
regulatory_region_variant	14	-97	3796677	145	0	0	3796677
regulatory_region_variant	14	-97	3796677	200	0	0	3796677
regulatory_region_variant	14	-97	3796677	424	0	0	3796677
regulatory_region_variant	14	-97	3796677	500	0	0	3796677
regulatory_region_variant	14	-97	3796677	544	0	0	3796677
regulatory_region_variant	14	-97	3796677	780	0	0	3796677
regulatory_region_variant	14	-97	3796677	1000	0	0	3796677
regulatory_region_variant	14	-97	3796677	1738	0	0	3796677
regulatory_region_variant	14	-97	3796677	2000	0	0	3796677
regulatory_region_variant	14	-97	3796677	4359	1	1	3796677
regulatory_region_variant	14	-97	3796677	5000	1	1	3796677
regulatory_region_variant	14	-97	3796677	7718	2	2	3796677
regulatory_region_variant	14	-97	3796677	10000	2	2	3796677
regulatory_region_variant	14	-97	3796677	15000	2	2	3796677
regulatory_region_variant	14	-97	3796677	15708	2	2	3796677
regulatory_region_variant	14	-94	3796677	10	0	0	3796677
regulatory_region_variant	14	-94	3796677	20	0	0	3796677
regulatory_region_variant	14	-94	3796677	50	0	0	3796677
regulatory_region_variant	14	-94	3796677	100	0	0	3796677
regulatory_region_variant	14	-94	3796677	145	0	0	3796677
regulatory_region_variant	14	-94	3796677	200	1	1	3796677
regulatory_region_variant	14	-94	3796677	424	1	1	3796677
regulatory_region_variant	14	-94	3796677	500	1	1	3796677
regulatory_region_variant	14	-94	3796677	544	1	1	3796677
regulatory_region_variant	14	-94	3796677	780	1	1	3796677
regulatory_region_variant	14	-94	3796677	1000	1	1	3796677
regulatory_region_variant	14	-94	3796677	1738	0	1	3796677
regulatory_region_variant	14	-94	3796677	2000	0	1	3796677
regulatory_region_variant	14	-94	3796677	4359	0	1	3796677
regulatory_region_variant	14	-94	3796677	5000	0	1	3796677
regulatory_region_variant	14	-94	3796677	7718	0	1	3796677
regulatory_region_variant	14	-94	3796677	10000	0	1	3796677
regulatory_region_variant	14	-94	3796677	15000	0	1	3796677
regulatory_region_variant	14	-94	3796677	15708	0	1	3796677
regulatory_region_variant	14	-93	3796677	10	0	0	3796677
regulatory_region_variant	14	-93	3796677	20	0	0	3796677
regulatory_region_variant	14	-93	3796677	50	0	0	3796677
regulatory_region_variant	14	-93	3796677	100	1	1	3796677
regulatory_region_variant	14	-93	3796677	145	1	1	3796677
regulatory_region_variant	14	-93	3796677	200	1	1	3796677
regulatory_region_variant	14	-93	3796677	424	1	1	3796677
regulatory_region_variant	14	-93	3796677	500	1	1	3796677
regulatory_region_variant	14	-93	3796677	544	1	1	3796677
regulatory_region_variant	14	-93	3796677	780	1	1	3796677
regulatory_region_variant	14	-93	3796677	1000	1	1	3796677
regulatory_region_variant	14	-93	3796677	1738	0	1	3796677
regulatory_region_variant	14	-93	3796677	2000	0	1	3796677
regulatory_region_variant	14	-93	3796677	4359	0	1	3796677
regulatory_region_variant	14	-93	3796677	5000	0	1	3796677
regulatory_region_variant	14	-93	3796677	7718	0	1	3796677
regulatory_region_variant	14	-93	3796677	10000	0	1	3796677
regulatory_region_variant	14	-93	3796677	15000	0	1	3796677
regulatory_region_variant	14	-93	3796677	15708	0	1	3796677
regulatory_region_variant	14	-92	3796677	10	0	0	3796677
regulatory_region_variant	14	-92	3796677	20	0	0	3796677
regulatory_region_variant	14	-92	3796677	50	0	0	3796677
regulatory_region_variant	14	-92	3796677	100	0	0	3796677
regulatory_region_variant	14	-92	3796677	145	0	0	3796677
regulatory_region_variant	14	-92	3796677	200	0	0	3796677
regulatory_region_variant	14	-92	3796677	424	1	1	3796677
regulatory_region_variant	14	-92	3796677	500	1	1	3796677
regulatory_region_variant	14	-92	3796677	544	1	1	3796677
regulatory_region_variant	14	-92	3796677	780	0	1	3796677
regulatory_region_variant	14	-92	3796677	1000	0	1	3796677
regulatory_region_variant	14	-92	3796677	1738	0	1	3796677
regulatory_region_variant	14	-92	3796677	2000	0	1	3796677
regulatory_region_variant	14	-92	3796677	4359	0	1	3796677
regulatory_region_variant	14	-92	3796677	5000	0	1	3796677
regulatory_region_variant	14	-92	3796677	7718	0	1	3796677
regulatory_region_variant	14	-92	3796677	10000	0	2	3796677
regulatory_region_variant	14	-92	3796677	15000	0	2	3796677
regulatory_region_variant	14	-92	3796677	15708	0	2	3796677
regulatory_region_variant	14	-91	3796677	10	0	0	3796677
regulatory_region_variant	14	-91	3796677	20	0	0	3796677
regulatory_region_variant	14	-91	3796677	50	0	0	3796677
regulatory_region_variant	14	-91	3796677	100	0	0	3796677
regulatory_region_variant	14	-91	3796677	145	0	0	3796677
regulatory_region_variant	14	-91	3796677	200	0	0	3796677
regulatory_region_variant	14	-91	3796677	424	0	0	3796677
regulatory_region_variant	14	-91	3796677	500	0	0	3796677
regulatory_region_variant	14	-91	3796677	544	0	0	3796677
regulatory_region_variant	14	-91	3796677	780	0	0	3796677
regulatory_region_variant	14	-91	3796677	1000	0	0	3796677
regulatory_region_variant	14	-91	3796677	1738	0	0	3796677
regulatory_region_variant	14	-91	3796677	2000	0	0	3796677
regulatory_region_variant	14	-91	3796677	4359	0	0	3796677
regulatory_region_variant	14	-91	3796677	5000	0	0	3796677
regulatory_region_variant	14	-91	3796677	7718	0	0	3796677
regulatory_region_variant	14	-91	3796677	10000	0	0	3796677
regulatory_region_variant	14	-91	3796677	15000	1	1	3796677
regulatory_region_variant	14	-91	3796677	15708	1	1	3796677
regulatory_region_variant	14	-90	3796677	10	0	0	3796677
regulatory_region_variant	14	-90	3796677	20	0	0	3796677
regulatory_region_variant	14	-90	3796677	50	0	0	3796677
regulatory_region_variant	14	-90	3796677	100	0	0	3796677
regulatory_region_variant	14	-90	3796677	145	0	0	3796677
regulatory_region_variant	14	-90	3796677	200	0	0	3796677
regulatory_region_variant	14	-90	3796677	424	0	0	3796677
regulatory_region_variant	14	-90	3796677	500	0	0	3796677
regulatory_region_variant	14	-90	3796677	544	0	0	3796677
regulatory_region_variant	14	-90	3796677	780	0	0	3796677
regulatory_region_variant	14	-90	3796677	1000	0	0	3796677
regulatory_region_variant	14	-90	3796677	1738	0	0	3796677
regulatory_region_variant	14	-90	3796677	2000	1	1	3796677
regulatory_region_variant	14	-90	3796677	4359	0	1	3796677
regulatory_region_variant	14	-90	3796677	5000	0	1	3796677
regulatory_region_variant	14	-90	3796677	7718	0	1	3796677
regulatory_region_variant	14	-90	3796677	10000	0	1	3796677
regulatory_region_variant	14	-90	3796677	15000	0	1	3796677
regulatory_region_variant	14	-90	3796677	15708	0	1	3796677
regulatory_region_variant	14	-89	3796677	10	0	0	3796677
regulatory_region_variant	14	-89	3796677	20	0	0	3796677
regulatory_region_variant	14	-89	3796677	50	0	0	3796677
regulatory_region_variant	14	-89	3796677	100	0	0	3796677
regulatory_region_variant	14	-89	3796677	145	0	0	3796677
regulatory_region_variant	14	-89	3796677	200	0	0	3796677
regulatory_region_variant	14	-89	3796677	424	0	0	3796677
regulatory_region_variant	14	-89	3796677	500	0	0	3796677
regulatory_region_variant	14	-89	3796677	544	0	0	3796677
regulatory_region_variant	14	-89	3796677	780	0	0	3796677
regulatory_region_variant	14	-89	3796677	1000	0	0	3796677
regulatory_region_variant	14	-89	3796677	1738	0	0	3796677
regulatory_region_variant	14	-89	3796677	2000	0	0	3796677
regulatory_region_variant	14	-89	3796677	4359	0	0	3796677
regulatory_region_variant	14	-89	3796677	5000	0	0	3796677
regulatory_region_variant	14	-89	3796677	7718	0	0	3796677
regulatory_region_variant	14	-89	3796677	10000	0	0	3796677
regulatory_region_variant	14	-89	3796677	15000	1	1	3796677
regulatory_region_variant	14	-89	3796677	15708	1	1	3796677
regulatory_region_variant	14	-88	3796677	10	1	1	3796677
regulatory_region_variant	14	-88	3796677	20	0	1	3796677
regulatory_region_variant	14	-88	3796677	50	1	2	3796677
regulatory_region_variant	14	-88	3796677	100	1	2	3796677
regulatory_region_variant	14	-88	3796677	145	1	2	3796677
regulatory_region_variant	14	-88	3796677	200	1	2	3796677
regulatory_region_variant	14	-88	3796677	424	1	2	3796677
regulatory_region_variant	14	-88	3796677	500	0	2	3796677
regulatory_region_variant	14	-88	3796677	544	0	2	3796677
regulatory_region_variant	14	-88	3796677	780	0	2	3796677
regulatory_region_variant	14	-88	3796677	1000	0	2	3796677
regulatory_region_variant	14	-88	3796677	1738	0	2	3796677
regulatory_region_variant	14	-88	3796677	2000	0	2	3796677
regulatory_region_variant	14	-88	3796677	4359	0	2	3796677
regulatory_region_variant	14	-88	3796677	5000	0	2	3796677
regulatory_region_variant	14	-88	3796677	7718	0	2	3796677
regulatory_region_variant	14	-88	3796677	10000	0	2	3796677
regulatory_region_variant	14	-88	3796677	15000	0	2	3796677
regulatory_region_variant	14	-88	3796677	15708	0	2	3796677
regulatory_region_variant	14	-87	3796677	10	0	0	3796677
regulatory_region_variant	14	-87	3796677	20	0	0	3796677
regulatory_region_variant	14	-87	3796677	50	0	0	3796677
regulatory_region_variant	14	-87	3796677	100	0	0	3796677
regulatory_region_variant	14	-87	3796677	145	0	0	3796677
regulatory_region_variant	14	-87	3796677	200	0	0	3796677
regulatory_region_variant	14	-87	3796677	424	0	0	3796677
regulatory_region_variant	14	-87	3796677	500	0	0	3796677
regulatory_region_variant	14	-87	3796677	544	0	0	3796677
regulatory_region_variant	14	-87	3796677	780	0	0	3796677
regulatory_region_variant	14	-87	3796677	1000	0	0	3796677
regulatory_region_variant	14	-87	3796677	1738	1	1	3796677
regulatory_region_variant	14	-87	3796677	2000	1	1	3796677
regulatory_region_variant	14	-87	3796677	4359	1	1	3796677
regulatory_region_variant	14	-87	3796677	5000	1	1	3796677
regulatory_region_variant	14	-87	3796677	7718	0	1	3796677
regulatory_region_variant	14	-87	3796677	10000	0	1	3796677
regulatory_region_variant	14	-87	3796677	15000	0	1	3796677
regulatory_region_variant	14	-87	3796677	15708	0	1	3796677
regulatory_region_variant	14	-86	3796677	10	0	0	3796677
regulatory_region_variant	14	-86	3796677	20	0	0	3796677
regulatory_region_variant	14	-86	3796677	50	0	0	3796677
regulatory_region_variant	14	-86	3796677	100	0	0	3796677
regulatory_region_variant	14	-86	3796677	145	0	0	3796677
regulatory_region_variant	14	-86	3796677	200	0	0	3796677
regulatory_region_variant	14	-86	3796677	424	0	0	3796677
regulatory_region_variant	14	-86	3796677	500	0	0	3796677
regulatory_region_variant	14	-86	3796677	544	0	0	3796677
regulatory_region_variant	14	-86	3796677	780	0	0	3796677
regulatory_region_variant	14	-86	3796677	1000	0	0	3796677
regulatory_region_variant	14	-86	3796677	1738	0	0	3796677
regulatory_region_variant	14	-86	3796677	2000	0	0	3796677
regulatory_region_variant	14	-86	3796677	4359	0	0	3796677
regulatory_region_variant	14	-86	3796677	5000	0	0	3796677
regulatory_region_variant	14	-86	3796677	7718	0	0	3796677
regulatory_region_variant	14	-86	3796677	10000	0	0	3796677
regulatory_region_variant	14	-86	3796677	15000	1	1	3796677
regulatory_region_variant	14	-86	3796677	15708	1	1	3796677
regulatory_region_variant	14	-85	3796677	10	0	0	3796677
regulatory_region_variant	14	-85	3796677	20	0	0	3796677
regulatory_region_variant	14	-85	3796677	50	0	0	3796677
regulatory_region_variant	14	-85	3796677	100	0	0	3796677
regulatory_region_variant	14	-85	3796677	145	0	0	3796677
regulatory_region_variant	14	-85	3796677	200	0	0	3796677
regulatory_region_variant	14	-85	3796677	424	0	0	3796677
regulatory_region_variant	14	-85	3796677	500	0	0	3796677
regulatory_region_variant	14	-85	3796677	544	0	0	3796677
regulatory_region_variant	14	-85	3796677	780	0	0	3796677
regulatory_region_variant	14	-85	3796677	1000	0	0	3796677
regulatory_region_variant	14	-85	3796677	1738	0	1	3796677
regulatory_region_variant	14	-85	3796677	2000	0	1	3796677
regulatory_region_variant	14	-85	3796677	4359	0	1	3796677
regulatory_region_variant	14	-85	3796677	5000	0	1	3796677
regulatory_region_variant	14	-85	3796677	7718	0	1	3796677
regulatory_region_variant	14	-85	3796677	10000	0	1	3796677
regulatory_region_variant	14	-85	3796677	15000	0	1	3796677
regulatory_region_variant	14	-85	3796677	15708	0	1	3796677
regulatory_region_variant	14	-81	3796677	10	0	0	3796677
regulatory_region_variant	14	-81	3796677	20	0	0	3796677
regulatory_region_variant	14	-81	3796677	50	0	1	3796677
regulatory_region_variant	14	-81	3796677	100	0	1	3796677
regulatory_region_variant	14	-81	3796677	145	0	1	3796677
regulatory_region_variant	14	-81	3796677	200	1	2	3796677
regulatory_region_variant	14	-81	3796677	424	1	2	3796677
regulatory_region_variant	14	-81	3796677	500	1	2	3796677
regulatory_region_variant	14	-81	3796677	544	0	2	3796677
regulatory_region_variant	14	-81	3796677	780	0	2	3796677
regulatory_region_variant	14	-81	3796677	1000	0	2	3796677
regulatory_region_variant	14	-81	3796677	1738	0	2	3796677
regulatory_region_variant	14	-81	3796677	2000	0	2	3796677
regulatory_region_variant	14	-81	3796677	4359	0	2	3796677
regulatory_region_variant	14	-81	3796677	5000	0	2	3796677
regulatory_region_variant	14	-81	3796677	7718	0	2	3796677
regulatory_region_variant	14	-81	3796677	10000	0	2	3796677
regulatory_region_variant	14	-81	3796677	15000	0	2	3796677
regulatory_region_variant	14	-81	3796677	15708	0	2	3796677
regulatory_region_variant	14	-80	3796677	10	0	0	3796677
regulatory_region_variant	14	-80	3796677	20	0	0	3796677
regulatory_region_variant	14	-80	3796677	50	0	1	3796677
regulatory_region_variant	14	-80	3796677	100	0	1	3796677
regulatory_region_variant	14	-80	3796677	145	0	1	3796677
regulatory_region_variant	14	-80	3796677	200	0	1	3796677
regulatory_region_variant	14	-80	3796677	424	1	2	3796677
regulatory_region_variant	14	-80	3796677	500	0	2	3796677
regulatory_region_variant	14	-80	3796677	544	0	2	3796677
regulatory_region_variant	14	-80	3796677	780	0	2	3796677
regulatory_region_variant	14	-80	3796677	1000	0	2	3796677
regulatory_region_variant	14	-80	3796677	1738	0	2	3796677
regulatory_region_variant	14	-80	3796677	2000	0	3	3796677
regulatory_region_variant	14	-80	3796677	4359	0	3	3796677
regulatory_region_variant	14	-80	3796677	5000	0	3	3796677
regulatory_region_variant	14	-80	3796677	7718	0	3	3796677
regulatory_region_variant	14	-80	3796677	10000	0	3	3796677
regulatory_region_variant	14	-80	3796677	15000	0	3	3796677
regulatory_region_variant	14	-80	3796677	15708	0	3	3796677
regulatory_region_variant	14	-79	3796677	10	0	0	3796677
regulatory_region_variant	14	-79	3796677	20	0	0	3796677
regulatory_region_variant	14	-79	3796677	50	0	0	3796677
regulatory_region_variant	14	-79	3796677	100	0	0	3796677
regulatory_region_variant	14	-79	3796677	145	0	0	3796677
regulatory_region_variant	14	-79	3796677	200	0	0	3796677
regulatory_region_variant	14	-79	3796677	424	0	0	3796677
regulatory_region_variant	14	-79	3796677	500	0	0	3796677
regulatory_region_variant	14	-79	3796677	544	0	0	3796677
regulatory_region_variant	14	-79	3796677	780	0	0	3796677
regulatory_region_variant	14	-79	3796677	1000	0	0	3796677
regulatory_region_variant	14	-79	3796677	1738	1	1	3796677
regulatory_region_variant	14	-79	3796677	2000	1	1	3796677
regulatory_region_variant	14	-79	3796677	4359	1	2	3796677
regulatory_region_variant	14	-79	3796677	5000	0	2	3796677
regulatory_region_variant	14	-79	3796677	7718	0	2	3796677
regulatory_region_variant	14	-79	3796677	10000	0	2	3796677
regulatory_region_variant	14	-79	3796677	15000	0	2	3796677
regulatory_region_variant	14	-79	3796677	15708	0	2	3796677
regulatory_region_variant	14	-78	3796677	10	0	1	3796677
regulatory_region_variant	14	-78	3796677	20	0	1	3796677
regulatory_region_variant	14	-78	3796677	50	0	1	3796677
regulatory_region_variant	14	-78	3796677	100	0	2	3796677
regulatory_region_variant	14	-78	3796677	145	0	2	3796677
regulatory_region_variant	14	-78	3796677	200	0	2	3796677
regulatory_region_variant	14	-78	3796677	424	0	2	3796677
regulatory_region_variant	14	-78	3796677	500	0	2	3796677
regulatory_region_variant	14	-78	3796677	544	0	2	3796677
regulatory_region_variant	14	-78	3796677	780	0	2	3796677
regulatory_region_variant	14	-78	3796677	1000	0	2	3796677
regulatory_region_variant	14	-78	3796677	1738	0	2	3796677
regulatory_region_variant	14	-78	3796677	2000	0	2	3796677
regulatory_region_variant	14	-78	3796677	4359	1	3	3796677
regulatory_region_variant	14	-78	3796677	5000	1	3	3796677
regulatory_region_variant	14	-78	3796677	7718	1	3	3796677
regulatory_region_variant	14	-78	3796677	10000	1	3	3796677
regulatory_region_variant	14	-78	3796677	15000	1	3	3796677
regulatory_region_variant	14	-78	3796677	15708	1	3	3796677
regulatory_region_variant	14	-77	3796677	10	0	0	3796677
regulatory_region_variant	14	-77	3796677	20	0	0	3796677
regulatory_region_variant	14	-77	3796677	50	1	1	3796677
regulatory_region_variant	14	-77	3796677	100	1	1	3796677
regulatory_region_variant	14	-77	3796677	145	1	1	3796677
regulatory_region_variant	14	-77	3796677	200	1	1	3796677
regulatory_region_variant	14	-77	3796677	424	1	1	3796677
regulatory_region_variant	14	-77	3796677	500	1	1	3796677
regulatory_region_variant	14	-77	3796677	544	1	1	3796677
regulatory_region_variant	14	-77	3796677	780	0	1	3796677
regulatory_region_variant	14	-77	3796677	1000	0	1	3796677
regulatory_region_variant	14	-77	3796677	1738	0	1	3796677
regulatory_region_variant	14	-77	3796677	2000	0	1	3796677
regulatory_region_variant	14	-77	3796677	4359	0	1	3796677
regulatory_region_variant	14	-77	3796677	5000	0	1	3796677
regulatory_region_variant	14	-77	3796677	7718	0	1	3796677
regulatory_region_variant	14	-77	3796677	10000	0	1	3796677
regulatory_region_variant	14	-77	3796677	15000	0	1	3796677
regulatory_region_variant	14	-77	3796677	15708	0	1	3796677
regulatory_region_variant	14	-76	3796677	10	0	0	3796677
regulatory_region_variant	14	-76	3796677	20	0	0	3796677
regulatory_region_variant	14	-76	3796677	50	0	0	3796677
regulatory_region_variant	14	-76	3796677	100	0	0	3796677
regulatory_region_variant	14	-76	3796677	145	0	0	3796677
regulatory_region_variant	14	-76	3796677	200	0	0	3796677
regulatory_region_variant	14	-76	3796677	424	0	0	3796677
regulatory_region_variant	14	-76	3796677	500	0	0	3796677
regulatory_region_variant	14	-76	3796677	544	0	0	3796677
regulatory_region_variant	14	-76	3796677	780	0	0	3796677
regulatory_region_variant	14	-76	3796677	1000	0	0	3796677
regulatory_region_variant	14	-76	3796677	1738	0	0	3796677
regulatory_region_variant	14	-76	3796677	2000	0	0	3796677
regulatory_region_variant	14	-76	3796677	4359	0	0	3796677
regulatory_region_variant	14	-76	3796677	5000	0	0	3796677
regulatory_region_variant	14	-76	3796677	7718	0	0	3796677
regulatory_region_variant	14	-76	3796677	10000	0	1	3796677
regulatory_region_variant	14	-76	3796677	15000	0	1	3796677
regulatory_region_variant	14	-76	3796677	15708	0	1	3796677
regulatory_region_variant	14	-74	3796677	10	0	0	3796677
regulatory_region_variant	14	-74	3796677	20	0	0	3796677
regulatory_region_variant	14	-74	3796677	50	0	0	3796677
regulatory_region_variant	14	-74	3796677	100	0	0	3796677
regulatory_region_variant	14	-74	3796677	145	0	0	3796677
regulatory_region_variant	14	-74	3796677	200	0	0	3796677
regulatory_region_variant	14	-74	3796677	424	0	0	3796677
regulatory_region_variant	14	-74	3796677	500	0	0	3796677
regulatory_region_variant	14	-74	3796677	544	0	0	3796677
regulatory_region_variant	14	-74	3796677	780	0	0	3796677
regulatory_region_variant	14	-74	3796677	1000	0	0	3796677
regulatory_region_variant	14	-74	3796677	1738	0	0	3796677
regulatory_region_variant	14	-74	3796677	2000	0	0	3796677
regulatory_region_variant	14	-74	3796677	4359	0	1	3796677
regulatory_region_variant	14	-74	3796677	5000	0	1	3796677
regulatory_region_variant	14	-74	3796677	7718	0	1	3796677
regulatory_region_variant	14	-74	3796677	10000	0	1	3796677
regulatory_region_variant	14	-74	3796677	15000	0	1	3796677
regulatory_region_variant	14	-74	3796677	15708	0	1	3796677
regulatory_region_variant	14	-73	3796677	10	0	0	3796677
regulatory_region_variant	14	-73	3796677	20	0	0	3796677
regulatory_region_variant	14	-73	3796677	50	0	0	3796677
regulatory_region_variant	14	-73	3796677	100	0	0	3796677
regulatory_region_variant	14	-73	3796677	145	0	0	3796677
regulatory_region_variant	14	-73	3796677	200	0	0	3796677
regulatory_region_variant	14	-73	3796677	424	0	0	3796677
regulatory_region_variant	14	-73	3796677	500	0	0	3796677
regulatory_region_variant	14	-73	3796677	544	0	0	3796677
regulatory_region_variant	14	-73	3796677	780	0	0	3796677
regulatory_region_variant	14	-73	3796677	1000	0	0	3796677
regulatory_region_variant	14	-73	3796677	1738	0	0	3796677
regulatory_region_variant	14	-73	3796677	2000	0	0	3796677
regulatory_region_variant	14	-73	3796677	4359	1	1	3796677
regulatory_region_variant	14	-73	3796677	5000	1	1	3796677
regulatory_region_variant	14	-73	3796677	7718	1	1	3796677
regulatory_region_variant	14	-73	3796677	10000	1	1	3796677
regulatory_region_variant	14	-73	3796677	15000	0	1	3796677
regulatory_region_variant	14	-73	3796677	15708	0	1	3796677
regulatory_region_variant	14	-72	3796677	10	0	0	3796677
regulatory_region_variant	14	-72	3796677	20	0	0	3796677
regulatory_region_variant	14	-72	3796677	50	0	0	3796677
regulatory_region_variant	14	-72	3796677	100	1	1	3796677
regulatory_region_variant	14	-72	3796677	145	1	1	3796677
regulatory_region_variant	14	-72	3796677	200	1	1	3796677
regulatory_region_variant	14	-72	3796677	424	1	1	3796677
regulatory_region_variant	14	-72	3796677	500	1	1	3796677
regulatory_region_variant	14	-72	3796677	544	1	1	3796677
regulatory_region_variant	14	-72	3796677	780	0	1	3796677
regulatory_region_variant	14	-72	3796677	1000	0	1	3796677
regulatory_region_variant	14	-72	3796677	1738	0	1	3796677
regulatory_region_variant	14	-72	3796677	2000	0	1	3796677
regulatory_region_variant	14	-72	3796677	4359	0	1	3796677
regulatory_region_variant	14	-72	3796677	5000	0	1	3796677
regulatory_region_variant	14	-72	3796677	7718	0	1	3796677
regulatory_region_variant	14	-72	3796677	10000	0	1	3796677
regulatory_region_variant	14	-72	3796677	15000	0	1	3796677
regulatory_region_variant	14	-72	3796677	15708	0	1	3796677
regulatory_region_variant	14	-69	3796677	10	0	0	3796677
regulatory_region_variant	14	-69	3796677	20	0	0	3796677
regulatory_region_variant	14	-69	3796677	50	0	0	3796677
regulatory_region_variant	14	-69	3796677	100	0	0	3796677
regulatory_region_variant	14	-69	3796677	145	0	0	3796677
regulatory_region_variant	14	-69	3796677	200	0	0	3796677
regulatory_region_variant	14	-69	3796677	424	0	0	3796677
regulatory_region_variant	14	-69	3796677	500	0	0	3796677
regulatory_region_variant	14	-69	3796677	544	0	0	3796677
regulatory_region_variant	14	-69	3796677	780	0	0	3796677
regulatory_region_variant	14	-69	3796677	1000	0	0	3796677
regulatory_region_variant	14	-69	3796677	1738	0	0	3796677
regulatory_region_variant	14	-69	3796677	2000	0	0	3796677
regulatory_region_variant	14	-69	3796677	4359	1	1	3796677
regulatory_region_variant	14	-69	3796677	5000	0	1	3796677
regulatory_region_variant	14	-69	3796677	7718	0	1	3796677
regulatory_region_variant	14	-69	3796677	10000	0	1	3796677
regulatory_region_variant	14	-69	3796677	15000	0	1	3796677
regulatory_region_variant	14	-69	3796677	15708	0	1	3796677
regulatory_region_variant	14	-68	3796677	10	0	0	3796677
regulatory_region_variant	14	-68	3796677	20	1	1	3796677
regulatory_region_variant	14	-68	3796677	50	0	1	3796677
regulatory_region_variant	14	-68	3796677	100	0	1	3796677
regulatory_region_variant	14	-68	3796677	145	0	1	3796677
regulatory_region_variant	14	-68	3796677	200	0	1	3796677
regulatory_region_variant	14	-68	3796677	424	1	2	3796677
regulatory_region_variant	14	-68	3796677	500	1	2	3796677
regulatory_region_variant	14	-68	3796677	544	1	2	3796677
regulatory_region_variant	14	-68	3796677	780	1	2	3796677
regulatory_region_variant	14	-68	3796677	1000	0	2	3796677
regulatory_region_variant	14	-68	3796677	1738	0	2	3796677
regulatory_region_variant	14	-68	3796677	2000	1	3	3796677
regulatory_region_variant	14	-68	3796677	4359	1	3	3796677
regulatory_region_variant	14	-68	3796677	5000	1	3	3796677
regulatory_region_variant	14	-68	3796677	7718	0	3	3796677
regulatory_region_variant	14	-68	3796677	10000	0	3	3796677
regulatory_region_variant	14	-68	3796677	15000	0	3	3796677
regulatory_region_variant	14	-68	3796677	15708	0	3	3796677
regulatory_region_variant	14	-67	3796677	10	0	0	3796677
regulatory_region_variant	14	-67	3796677	20	0	0	3796677
regulatory_region_variant	14	-67	3796677	50	0	0	3796677
regulatory_region_variant	14	-67	3796677	100	0	0	3796677
regulatory_region_variant	14	-67	3796677	145	0	0	3796677
regulatory_region_variant	14	-67	3796677	200	0	1	3796677
regulatory_region_variant	14	-67	3796677	424	0	1	3796677
regulatory_region_variant	14	-67	3796677	500	0	1	3796677
regulatory_region_variant	14	-67	3796677	544	0	1	3796677
regulatory_region_variant	14	-67	3796677	780	0	1	3796677
regulatory_region_variant	14	-67	3796677	1000	0	1	3796677
regulatory_region_variant	14	-67	3796677	1738	0	1	3796677
regulatory_region_variant	14	-67	3796677	2000	0	1	3796677
regulatory_region_variant	14	-67	3796677	4359	0	1	3796677
regulatory_region_variant	14	-67	3796677	5000	0	1	3796677
regulatory_region_variant	14	-67	3796677	7718	0	1	3796677
regulatory_region_variant	14	-67	3796677	10000	0	1	3796677
regulatory_region_variant	14	-67	3796677	15000	0	1	3796677
regulatory_region_variant	14	-67	3796677	15708	0	1	3796677
regulatory_region_variant	14	-66	3796677	10	0	0	3796677
regulatory_region_variant	14	-66	3796677	20	0	0	3796677
regulatory_region_variant	14	-66	3796677	50	0	0	3796677
regulatory_region_variant	14	-66	3796677	100	0	0	3796677
regulatory_region_variant	14	-66	3796677	145	0	0	3796677
regulatory_region_variant	14	-66	3796677	200	0	0	3796677
regulatory_region_variant	14	-66	3796677	424	0	0	3796677
regulatory_region_variant	14	-66	3796677	500	0	0	3796677
regulatory_region_variant	14	-66	3796677	544	0	0	3796677
regulatory_region_variant	14	-66	3796677	780	0	0	3796677
regulatory_region_variant	14	-66	3796677	1000	0	0	3796677
regulatory_region_variant	14	-66	3796677	1738	1	1	3796677
regulatory_region_variant	14	-66	3796677	2000	1	1	3796677
regulatory_region_variant	14	-66	3796677	4359	1	1	3796677
regulatory_region_variant	14	-66	3796677	5000	1	1	3796677
regulatory_region_variant	14	-66	3796677	7718	0	1	3796677
regulatory_region_variant	14	-66	3796677	10000	0	1	3796677
regulatory_region_variant	14	-66	3796677	15000	0	1	3796677
regulatory_region_variant	14	-66	3796677	15708	0	1	3796677
regulatory_region_variant	14	-65	3796677	10	0	0	3796677
regulatory_region_variant	14	-65	3796677	20	0	0	3796677
regulatory_region_variant	14	-65	3796677	50	1	1	3796677
regulatory_region_variant	14	-65	3796677	100	1	1	3796677
regulatory_region_variant	14	-65	3796677	145	1	2	3796677
regulatory_region_variant	14	-65	3796677	200	1	2	3796677
regulatory_region_variant	14	-65	3796677	424	3	4	3796677
regulatory_region_variant	14	-65	3796677	500	2	4	3796677
regulatory_region_variant	14	-65	3796677	544	2	4	3796677
regulatory_region_variant	14	-65	3796677	780	2	4	3796677
regulatory_region_variant	14	-65	3796677	1000	1	4	3796677
regulatory_region_variant	14	-65	3796677	1738	1	4	3796677
regulatory_region_variant	14	-65	3796677	2000	1	4	3796677
regulatory_region_variant	14	-65	3796677	4359	1	4	3796677
regulatory_region_variant	14	-65	3796677	5000	1	4	3796677
regulatory_region_variant	14	-65	3796677	7718	1	4	3796677
regulatory_region_variant	14	-65	3796677	10000	1	4	3796677
regulatory_region_variant	14	-65	3796677	15000	2	5	3796677
regulatory_region_variant	14	-65	3796677	15708	2	5	3796677
regulatory_region_variant	14	-64	3796677	10	0	0	3796677
regulatory_region_variant	14	-64	3796677	20	0	0	3796677
regulatory_region_variant	14	-64	3796677	50	0	0	3796677
regulatory_region_variant	14	-64	3796677	100	0	0	3796677
regulatory_region_variant	14	-64	3796677	145	0	0	3796677
regulatory_region_variant	14	-64	3796677	200	0	0	3796677
regulatory_region_variant	14	-64	3796677	424	0	0	3796677
regulatory_region_variant	14	-64	3796677	500	0	0	3796677
regulatory_region_variant	14	-64	3796677	544	0	0	3796677
regulatory_region_variant	14	-64	3796677	780	0	0	3796677
regulatory_region_variant	14	-64	3796677	1000	0	0	3796677
regulatory_region_variant	14	-64	3796677	1738	0	0	3796677
regulatory_region_variant	14	-64	3796677	2000	0	0	3796677
regulatory_region_variant	14	-64	3796677	4359	0	0	3796677
regulatory_region_variant	14	-64	3796677	5000	0	0	3796677
regulatory_region_variant	14	-64	3796677	7718	0	0	3796677
regulatory_region_variant	14	-64	3796677	10000	0	0	3796677
regulatory_region_variant	14	-64	3796677	15000	1	1	3796677
regulatory_region_variant	14	-64	3796677	15708	1	1	3796677
regulatory_region_variant	14	-63	3796677	10	1	1	3796677
regulatory_region_variant	14	-63	3796677	20	0	1	3796677
regulatory_region_variant	14	-63	3796677	50	0	1	3796677
regulatory_region_variant	14	-63	3796677	100	0	1	3796677
regulatory_region_variant	14	-63	3796677	145	0	1	3796677
regulatory_region_variant	14	-63	3796677	200	0	1	3796677
regulatory_region_variant	14	-63	3796677	424	0	1	3796677
regulatory_region_variant	14	-63	3796677	500	0	1	3796677
regulatory_region_variant	14	-63	3796677	544	0	1	3796677
regulatory_region_variant	14	-63	3796677	780	0	1	3796677
regulatory_region_variant	14	-63	3796677	1000	0	1	3796677
regulatory_region_variant	14	-63	3796677	1738	0	1	3796677
regulatory_region_variant	14	-63	3796677	2000	0	1	3796677
regulatory_region_variant	14	-63	3796677	4359	0	1	3796677
regulatory_region_variant	14	-63	3796677	5000	0	1	3796677
regulatory_region_variant	14	-63	3796677	7718	0	2	3796677
regulatory_region_variant	14	-63	3796677	10000	0	2	3796677
regulatory_region_variant	14	-63	3796677	15000	1	3	3796677
regulatory_region_variant	14	-63	3796677	15708	1	3	3796677
regulatory_region_variant	14	-62	3796677	10	0	0	3796677
regulatory_region_variant	14	-62	3796677	20	0	0	3796677
regulatory_region_variant	14	-62	3796677	50	0	0	3796677
regulatory_region_variant	14	-62	3796677	100	0	0	3796677
regulatory_region_variant	14	-62	3796677	145	0	0	3796677
regulatory_region_variant	14	-62	3796677	200	0	0	3796677
regulatory_region_variant	14	-62	3796677	424	0	0	3796677
regulatory_region_variant	14	-62	3796677	500	0	0	3796677
regulatory_region_variant	14	-62	3796677	544	0	0	3796677
regulatory_region_variant	14	-62	3796677	780	0	0	3796677
regulatory_region_variant	14	-62	3796677	1000	1	1	3796677
regulatory_region_variant	14	-62	3796677	1738	0	1	3796677
regulatory_region_variant	14	-62	3796677	2000	0	1	3796677
regulatory_region_variant	14	-62	3796677	4359	0	1	3796677
regulatory_region_variant	14	-62	3796677	5000	0	1	3796677
regulatory_region_variant	14	-62	3796677	7718	0	1	3796677
regulatory_region_variant	14	-62	3796677	10000	0	1	3796677
regulatory_region_variant	14	-62	3796677	15000	0	1	3796677
regulatory_region_variant	14	-62	3796677	15708	0	1	3796677
regulatory_region_variant	14	-61	3796677	10	0	0	3796677
regulatory_region_variant	14	-61	3796677	20	0	0	3796677
regulatory_region_variant	14	-61	3796677	50	0	0	3796677
regulatory_region_variant	14	-61	3796677	100	0	0	3796677
regulatory_region_variant	14	-61	3796677	145	0	0	3796677
regulatory_region_variant	14	-61	3796677	200	0	0	3796677
regulatory_region_variant	14	-61	3796677	424	0	0	3796677
regulatory_region_variant	14	-61	3796677	500	0	0	3796677
regulatory_region_variant	14	-61	3796677	544	0	0	3796677
regulatory_region_variant	14	-61	3796677	780	0	0	3796677
regulatory_region_variant	14	-61	3796677	1000	0	0	3796677
regulatory_region_variant	14	-61	3796677	1738	0	0	3796677
regulatory_region_variant	14	-61	3796677	2000	0	0	3796677
regulatory_region_variant	14	-61	3796677	4359	1	1	3796677
regulatory_region_variant	14	-61	3796677	5000	0	1	3796677
regulatory_region_variant	14	-61	3796677	7718	0	1	3796677
regulatory_region_variant	14	-61	3796677	10000	0	1	3796677
regulatory_region_variant	14	-61	3796677	15000	1	2	3796677
regulatory_region_variant	14	-61	3796677	15708	1	2	3796677
regulatory_region_variant	14	-60	3796677	10	0	1	3796677
regulatory_region_variant	14	-60	3796677	20	0	1	3796677
regulatory_region_variant	14	-60	3796677	50	0	1	3796677
regulatory_region_variant	14	-60	3796677	100	0	1	3796677
regulatory_region_variant	14	-60	3796677	145	0	1	3796677
regulatory_region_variant	14	-60	3796677	200	0	1	3796677
regulatory_region_variant	14	-60	3796677	424	0	1	3796677
regulatory_region_variant	14	-60	3796677	500	0	1	3796677
regulatory_region_variant	14	-60	3796677	544	0	1	3796677
regulatory_region_variant	14	-60	3796677	780	0	1	3796677
regulatory_region_variant	14	-60	3796677	1000	0	1	3796677
regulatory_region_variant	14	-60	3796677	1738	0	1	3796677
regulatory_region_variant	14	-60	3796677	2000	0	1	3796677
regulatory_region_variant	14	-60	3796677	4359	1	2	3796677
regulatory_region_variant	14	-60	3796677	5000	1	2	3796677
regulatory_region_variant	14	-60	3796677	7718	1	2	3796677
regulatory_region_variant	14	-60	3796677	10000	1	2	3796677
regulatory_region_variant	14	-60	3796677	15000	0	2	3796677
regulatory_region_variant	14	-60	3796677	15708	0	2	3796677
regulatory_region_variant	14	-59	3796677	10	0	0	3796677
regulatory_region_variant	14	-59	3796677	20	0	0	3796677
regulatory_region_variant	14	-59	3796677	50	0	0	3796677
regulatory_region_variant	14	-59	3796677	100	0	0	3796677
regulatory_region_variant	14	-59	3796677	145	0	0	3796677
regulatory_region_variant	14	-59	3796677	200	0	0	3796677
regulatory_region_variant	14	-59	3796677	424	0	0	3796677
regulatory_region_variant	14	-59	3796677	500	0	0	3796677
regulatory_region_variant	14	-59	3796677	544	0	0	3796677
regulatory_region_variant	14	-59	3796677	780	0	0	3796677
regulatory_region_variant	14	-59	3796677	1000	0	0	3796677
regulatory_region_variant	14	-59	3796677	1738	0	0	3796677
regulatory_region_variant	14	-59	3796677	2000	0	0	3796677
regulatory_region_variant	14	-59	3796677	4359	0	0	3796677
regulatory_region_variant	14	-59	3796677	5000	1	1	3796677
regulatory_region_variant	14	-59	3796677	7718	1	1	3796677
regulatory_region_variant	14	-59	3796677	10000	1	1	3796677
regulatory_region_variant	14	-59	3796677	15000	1	1	3796677
regulatory_region_variant	14	-59	3796677	15708	1	1	3796677
regulatory_region_variant	14	-58	3796677	10	0	0	3796677
regulatory_region_variant	14	-58	3796677	20	0	0	3796677
regulatory_region_variant	14	-58	3796677	50	0	0	3796677
regulatory_region_variant	14	-58	3796677	100	0	0	3796677
regulatory_region_variant	14	-58	3796677	145	0	0	3796677
regulatory_region_variant	14	-58	3796677	200	0	0	3796677
regulatory_region_variant	14	-58	3796677	424	0	0	3796677
regulatory_region_variant	14	-58	3796677	500	0	0	3796677
regulatory_region_variant	14	-58	3796677	544	0	0	3796677
regulatory_region_variant	14	-58	3796677	780	0	0	3796677
regulatory_region_variant	14	-58	3796677	1000	0	0	3796677
regulatory_region_variant	14	-58	3796677	1738	0	0	3796677
regulatory_region_variant	14	-58	3796677	2000	0	0	3796677
regulatory_region_variant	14	-58	3796677	4359	0	0	3796677
regulatory_region_variant	14	-58	3796677	5000	0	0	3796677
regulatory_region_variant	14	-58	3796677	7718	0	0	3796677
regulatory_region_variant	14	-58	3796677	10000	0	0	3796677
regulatory_region_variant	14	-58	3796677	15000	0	0	3796677
regulatory_region_variant	14	-58	3796677	15708	1	1	3796677
regulatory_region_variant	14	-57	3796677	10	0	0	3796677
regulatory_region_variant	14	-57	3796677	20	0	0	3796677
regulatory_region_variant	14	-57	3796677	50	0	0	3796677
regulatory_region_variant	14	-57	3796677	100	0	0	3796677
regulatory_region_variant	14	-57	3796677	145	0	0	3796677
regulatory_region_variant	14	-57	3796677	200	0	0	3796677
regulatory_region_variant	14	-57	3796677	424	0	0	3796677
regulatory_region_variant	14	-57	3796677	500	0	0	3796677
regulatory_region_variant	14	-57	3796677	544	0	0	3796677
regulatory_region_variant	14	-57	3796677	780	0	0	3796677
regulatory_region_variant	14	-57	3796677	1000	0	0	3796677
regulatory_region_variant	14	-57	3796677	1738	0	0	3796677
regulatory_region_variant	14	-57	3796677	2000	0	0	3796677
regulatory_region_variant	14	-57	3796677	4359	0	0	3796677
regulatory_region_variant	14	-57	3796677	5000	0	0	3796677
regulatory_region_variant	14	-57	3796677	7718	0	0	3796677
regulatory_region_variant	14	-57	3796677	10000	0	1	3796677
regulatory_region_variant	14	-57	3796677	15000	0	1	3796677
regulatory_region_variant	14	-57	3796677	15708	0	1	3796677
regulatory_region_variant	14	-56	3796677	10	0	0	3796677
regulatory_region_variant	14	-56	3796677	20	0	0	3796677
regulatory_region_variant	14	-56	3796677	50	0	0	3796677
regulatory_region_variant	14	-56	3796677	100	0	0	3796677
regulatory_region_variant	14	-56	3796677	145	0	0	3796677
regulatory_region_variant	14	-56	3796677	200	0	0	3796677
regulatory_region_variant	14	-56	3796677	424	0	0	3796677
regulatory_region_variant	14	-56	3796677	500	0	0	3796677
regulatory_region_variant	14	-56	3796677	544	0	0	3796677
regulatory_region_variant	14	-56	3796677	780	0	0	3796677
regulatory_region_variant	14	-56	3796677	1000	0	0	3796677
regulatory_region_variant	14	-56	3796677	1738	0	0	3796677
regulatory_region_variant	14	-56	3796677	2000	0	0	3796677
regulatory_region_variant	14	-56	3796677	4359	1	1	3796677
regulatory_region_variant	14	-56	3796677	5000	1	1	3796677
regulatory_region_variant	14	-56	3796677	7718	1	1	3796677
regulatory_region_variant	14	-56	3796677	10000	1	1	3796677
regulatory_region_variant	14	-56	3796677	15000	1	1	3796677
regulatory_region_variant	14	-56	3796677	15708	1	1	3796677
regulatory_region_variant	14	-55	3796677	10	0	0	3796677
regulatory_region_variant	14	-55	3796677	20	0	0	3796677
regulatory_region_variant	14	-55	3796677	50	0	0	3796677
regulatory_region_variant	14	-55	3796677	100	0	0	3796677
regulatory_region_variant	14	-55	3796677	145	0	0	3796677
regulatory_region_variant	14	-55	3796677	200	0	0	3796677
regulatory_region_variant	14	-55	3796677	424	0	0	3796677
regulatory_region_variant	14	-55	3796677	500	0	0	3796677
regulatory_region_variant	14	-55	3796677	544	0	0	3796677
regulatory_region_variant	14	-55	3796677	780	0	0	3796677
regulatory_region_variant	14	-55	3796677	1000	0	0	3796677
regulatory_region_variant	14	-55	3796677	1738	0	0	3796677
regulatory_region_variant	14	-55	3796677	2000	0	0	3796677
regulatory_region_variant	14	-55	3796677	4359	0	0	3796677
regulatory_region_variant	14	-55	3796677	5000	0	0	3796677
regulatory_region_variant	14	-55	3796677	7718	0	0	3796677
regulatory_region_variant	14	-55	3796677	10000	0	0	3796677
regulatory_region_variant	14	-55	3796677	15000	0	1	3796677
regulatory_region_variant	14	-55	3796677	15708	0	1	3796677
regulatory_region_variant	14	-54	3796677	10	0	0	3796677
regulatory_region_variant	14	-54	3796677	20	0	0	3796677
regulatory_region_variant	14	-54	3796677	50	0	0	3796677
regulatory_region_variant	14	-54	3796677	100	0	0	3796677
regulatory_region_variant	14	-54	3796677	145	0	0	3796677
regulatory_region_variant	14	-54	3796677	200	0	0	3796677
regulatory_region_variant	14	-54	3796677	424	0	0	3796677
regulatory_region_variant	14	-54	3796677	500	0	0	3796677
regulatory_region_variant	14	-54	3796677	544	0	0	3796677
regulatory_region_variant	14	-54	3796677	780	0	0	3796677
regulatory_region_variant	14	-54	3796677	1000	0	0	3796677
regulatory_region_variant	14	-54	3796677	1738	0	0	3796677
regulatory_region_variant	14	-54	3796677	2000	0	0	3796677
regulatory_region_variant	14	-54	3796677	4359	0	0	3796677
regulatory_region_variant	14	-54	3796677	5000	1	1	3796677
regulatory_region_variant	14	-54	3796677	7718	2	2	3796677
regulatory_region_variant	14	-54	3796677	10000	1	2	3796677
regulatory_region_variant	14	-54	3796677	15000	1	2	3796677
regulatory_region_variant	14	-54	3796677	15708	1	2	3796677
regulatory_region_variant	14	-53	3796677	10	0	0	3796677
regulatory_region_variant	14	-53	3796677	20	0	0	3796677
regulatory_region_variant	14	-53	3796677	50	0	0	3796677
regulatory_region_variant	14	-53	3796677	100	0	0	3796677
regulatory_region_variant	14	-53	3796677	145	0	0	3796677
regulatory_region_variant	14	-53	3796677	200	0	0	3796677
regulatory_region_variant	14	-53	3796677	424	0	0	3796677
regulatory_region_variant	14	-53	3796677	500	0	0	3796677
regulatory_region_variant	14	-53	3796677	544	0	0	3796677
regulatory_region_variant	14	-53	3796677	780	0	0	3796677
regulatory_region_variant	14	-53	3796677	1000	1	1	3796677
regulatory_region_variant	14	-53	3796677	1738	1	1	3796677
regulatory_region_variant	14	-53	3796677	2000	1	1	3796677
regulatory_region_variant	14	-53	3796677	4359	0	1	3796677
regulatory_region_variant	14	-53	3796677	5000	0	1	3796677
regulatory_region_variant	14	-53	3796677	7718	0	1	3796677
regulatory_region_variant	14	-53	3796677	10000	0	1	3796677
regulatory_region_variant	14	-53	3796677	15000	1	2	3796677
regulatory_region_variant	14	-53	3796677	15708	1	2	3796677
regulatory_region_variant	14	-52	3796677	10	0	0	3796677
regulatory_region_variant	14	-52	3796677	20	0	0	3796677
regulatory_region_variant	14	-52	3796677	50	0	0	3796677
regulatory_region_variant	14	-52	3796677	100	0	0	3796677
regulatory_region_variant	14	-52	3796677	145	1	1	3796677
regulatory_region_variant	14	-52	3796677	200	1	1	3796677
regulatory_region_variant	14	-52	3796677	424	1	1	3796677
regulatory_region_variant	14	-52	3796677	500	1	1	3796677
regulatory_region_variant	14	-52	3796677	544	1	1	3796677
regulatory_region_variant	14	-52	3796677	780	1	1	3796677
regulatory_region_variant	14	-52	3796677	1000	1	1	3796677
regulatory_region_variant	14	-52	3796677	1738	0	1	3796677
regulatory_region_variant	14	-52	3796677	2000	0	1	3796677
regulatory_region_variant	14	-52	3796677	4359	0	1	3796677
regulatory_region_variant	14	-52	3796677	5000	0	1	3796677
regulatory_region_variant	14	-52	3796677	7718	0	1	3796677
regulatory_region_variant	14	-52	3796677	10000	0	1	3796677
regulatory_region_variant	14	-52	3796677	15000	1	2	3796677
regulatory_region_variant	14	-52	3796677	15708	1	2	3796677
regulatory_region_variant	14	-51	3796677	10	0	0	3796677
regulatory_region_variant	14	-51	3796677	20	0	0	3796677
regulatory_region_variant	14	-51	3796677	50	1	1	3796677
regulatory_region_variant	14	-51	3796677	100	0	1	3796677
regulatory_region_variant	14	-51	3796677	145	0	1	3796677
regulatory_region_variant	14	-51	3796677	200	0	1	3796677
regulatory_region_variant	14	-51	3796677	424	0	1	3796677
regulatory_region_variant	14	-51	3796677	500	1	2	3796677
regulatory_region_variant	14	-51	3796677	544	1	2	3796677
regulatory_region_variant	14	-51	3796677	780	1	2	3796677
regulatory_region_variant	14	-51	3796677	1000	0	2	3796677
regulatory_region_variant	14	-51	3796677	1738	1	3	3796677
regulatory_region_variant	14	-51	3796677	2000	1	3	3796677
regulatory_region_variant	14	-51	3796677	4359	1	3	3796677
regulatory_region_variant	14	-51	3796677	5000	1	3	3796677
regulatory_region_variant	14	-51	3796677	7718	1	3	3796677
regulatory_region_variant	14	-51	3796677	10000	2	4	3796677
regulatory_region_variant	14	-51	3796677	15000	2	4	3796677
regulatory_region_variant	14	-51	3796677	15708	1	4	3796677
regulatory_region_variant	14	-50	3796677	10	0	0	3796677
regulatory_region_variant	14	-50	3796677	20	0	0	3796677
regulatory_region_variant	14	-50	3796677	50	0	0	3796677
regulatory_region_variant	14	-50	3796677	100	0	1	3796677
regulatory_region_variant	14	-50	3796677	145	0	1	3796677
regulatory_region_variant	14	-50	3796677	200	0	1	3796677
regulatory_region_variant	14	-50	3796677	424	0	1	3796677
regulatory_region_variant	14	-50	3796677	500	0	1	3796677
regulatory_region_variant	14	-50	3796677	544	0	1	3796677
regulatory_region_variant	14	-50	3796677	780	0	1	3796677
regulatory_region_variant	14	-50	3796677	1000	0	1	3796677
regulatory_region_variant	14	-50	3796677	1738	0	1	3796677
regulatory_region_variant	14	-50	3796677	2000	1	2	3796677
regulatory_region_variant	14	-50	3796677	4359	0	2	3796677
regulatory_region_variant	14	-50	3796677	5000	0	2	3796677
regulatory_region_variant	14	-50	3796677	7718	1	3	3796677
regulatory_region_variant	14	-50	3796677	10000	1	3	3796677
regulatory_region_variant	14	-50	3796677	15000	2	4	3796677
regulatory_region_variant	14	-50	3796677	15708	2	4	3796677
regulatory_region_variant	14	-49	3796677	10	1	1	3796677
regulatory_region_variant	14	-49	3796677	20	0	1	3796677
regulatory_region_variant	14	-49	3796677	50	0	1	3796677
regulatory_region_variant	14	-49	3796677	100	0	1	3796677
regulatory_region_variant	14	-49	3796677	145	0	1	3796677
regulatory_region_variant	14	-49	3796677	200	0	1	3796677
regulatory_region_variant	14	-49	3796677	424	0	1	3796677
regulatory_region_variant	14	-49	3796677	500	0	1	3796677
regulatory_region_variant	14	-49	3796677	544	1	2	3796677
regulatory_region_variant	14	-49	3796677	780	0	2	3796677
regulatory_region_variant	14	-49	3796677	1000	0	2	3796677
regulatory_region_variant	14	-49	3796677	1738	0	2	3796677
regulatory_region_variant	14	-49	3796677	2000	0	2	3796677
regulatory_region_variant	14	-49	3796677	4359	0	2	3796677
regulatory_region_variant	14	-49	3796677	5000	0	2	3796677
regulatory_region_variant	14	-49	3796677	7718	1	3	3796677
regulatory_region_variant	14	-49	3796677	10000	1	3	3796677
regulatory_region_variant	14	-49	3796677	15000	2	4	3796677
regulatory_region_variant	14	-49	3796677	15708	2	4	3796677
regulatory_region_variant	14	-48	3796677	10	1	1	3796677
regulatory_region_variant	14	-48	3796677	20	1	1	3796677
regulatory_region_variant	14	-48	3796677	50	1	1	3796677
regulatory_region_variant	14	-48	3796677	100	1	1	3796677
regulatory_region_variant	14	-48	3796677	145	1	1	3796677
regulatory_region_variant	14	-48	3796677	200	1	1	3796677
regulatory_region_variant	14	-48	3796677	424	1	1	3796677
regulatory_region_variant	14	-48	3796677	500	1	1	3796677
regulatory_region_variant	14	-48	3796677	544	1	1	3796677
regulatory_region_variant	14	-48	3796677	780	1	1	3796677
regulatory_region_variant	14	-48	3796677	1000	1	1	3796677
regulatory_region_variant	14	-48	3796677	1738	0	2	3796677
regulatory_region_variant	14	-48	3796677	2000	0	2	3796677
regulatory_region_variant	14	-48	3796677	4359	0	2	3796677
regulatory_region_variant	14	-48	3796677	5000	0	2	3796677
regulatory_region_variant	14	-48	3796677	7718	1	3	3796677
regulatory_region_variant	14	-48	3796677	10000	1	3	3796677
regulatory_region_variant	14	-48	3796677	15000	1	4	3796677
regulatory_region_variant	14	-48	3796677	15708	1	4	3796677
regulatory_region_variant	14	-47	3796677	10	0	0	3796677
regulatory_region_variant	14	-47	3796677	20	0	0	3796677
regulatory_region_variant	14	-47	3796677	50	0	0	3796677
regulatory_region_variant	14	-47	3796677	100	0	0	3796677
regulatory_region_variant	14	-47	3796677	145	0	0	3796677
regulatory_region_variant	14	-47	3796677	200	0	0	3796677
regulatory_region_variant	14	-47	3796677	424	1	1	3796677
regulatory_region_variant	14	-47	3796677	500	1	1	3796677
regulatory_region_variant	14	-47	3796677	544	1	1	3796677
regulatory_region_variant	14	-47	3796677	780	1	2	3796677
regulatory_region_variant	14	-47	3796677	1000	1	2	3796677
regulatory_region_variant	14	-47	3796677	1738	1	2	3796677
regulatory_region_variant	14	-47	3796677	2000	1	2	3796677
regulatory_region_variant	14	-47	3796677	4359	0	2	3796677
regulatory_region_variant	14	-47	3796677	5000	0	2	3796677
regulatory_region_variant	14	-47	3796677	7718	1	3	3796677
regulatory_region_variant	14	-47	3796677	10000	1	3	3796677
regulatory_region_variant	14	-47	3796677	15000	0	4	3796677
regulatory_region_variant	14	-47	3796677	15708	0	4	3796677
regulatory_region_variant	14	-46	3796677	10	0	1	3796677
regulatory_region_variant	14	-46	3796677	20	0	1	3796677
regulatory_region_variant	14	-46	3796677	50	0	1	3796677
regulatory_region_variant	14	-46	3796677	100	0	1	3796677
regulatory_region_variant	14	-46	3796677	145	0	1	3796677
regulatory_region_variant	14	-46	3796677	200	0	1	3796677
regulatory_region_variant	14	-46	3796677	424	0	1	3796677
regulatory_region_variant	14	-46	3796677	500	0	1	3796677
regulatory_region_variant	14	-46	3796677	544	0	1	3796677
regulatory_region_variant	14	-46	3796677	780	0	1	3796677
regulatory_region_variant	14	-46	3796677	1000	1	2	3796677
regulatory_region_variant	14	-46	3796677	1738	0	2	3796677
regulatory_region_variant	14	-46	3796677	2000	0	2	3796677
regulatory_region_variant	14	-46	3796677	4359	0	2	3796677
regulatory_region_variant	14	-46	3796677	5000	0	2	3796677
regulatory_region_variant	14	-46	3796677	7718	0	2	3796677
regulatory_region_variant	14	-46	3796677	10000	0	2	3796677
regulatory_region_variant	14	-46	3796677	15000	3	5	3796677
regulatory_region_variant	14	-46	3796677	15708	3	5	3796677
regulatory_region_variant	14	-45	3796677	10	0	1	3796677
regulatory_region_variant	14	-45	3796677	20	1	2	3796677
regulatory_region_variant	14	-45	3796677	50	0	2	3796677
regulatory_region_variant	14	-45	3796677	100	0	2	3796677
regulatory_region_variant	14	-45	3796677	145	0	2	3796677
regulatory_region_variant	14	-45	3796677	200	0	2	3796677
regulatory_region_variant	14	-45	3796677	424	0	2	3796677
regulatory_region_variant	14	-45	3796677	500	0	2	3796677
regulatory_region_variant	14	-45	3796677	544	0	2	3796677
regulatory_region_variant	14	-45	3796677	780	0	2	3796677
regulatory_region_variant	14	-45	3796677	1000	0	2	3796677
regulatory_region_variant	14	-45	3796677	1738	0	2	3796677
regulatory_region_variant	14	-45	3796677	2000	0	2	3796677
regulatory_region_variant	14	-45	3796677	4359	0	2	3796677
regulatory_region_variant	14	-45	3796677	5000	0	2	3796677
regulatory_region_variant	14	-45	3796677	7718	0	2	3796677
regulatory_region_variant	14	-45	3796677	10000	0	2	3796677
regulatory_region_variant	14	-45	3796677	15000	0	2	3796677
regulatory_region_variant	14	-45	3796677	15708	0	2	3796677
regulatory_region_variant	14	-44	3796677	10	0	0	3796677
regulatory_region_variant	14	-44	3796677	20	0	0	3796677
regulatory_region_variant	14	-44	3796677	50	0	0	3796677
regulatory_region_variant	14	-44	3796677	100	0	0	3796677
regulatory_region_variant	14	-44	3796677	145	0	0	3796677
regulatory_region_variant	14	-44	3796677	200	0	0	3796677
regulatory_region_variant	14	-44	3796677	424	0	0	3796677
regulatory_region_variant	14	-44	3796677	500	0	0	3796677
regulatory_region_variant	14	-44	3796677	544	0	0	3796677
regulatory_region_variant	14	-44	3796677	780	0	0	3796677
regulatory_region_variant	14	-44	3796677	1000	0	0	3796677
regulatory_region_variant	14	-44	3796677	1738	0	0	3796677
regulatory_region_variant	14	-44	3796677	2000	0	0	3796677
regulatory_region_variant	14	-44	3796677	4359	2	2	3796677
regulatory_region_variant	14	-44	3796677	5000	1	2	3796677
regulatory_region_variant	14	-44	3796677	7718	1	2	3796677
regulatory_region_variant	14	-44	3796677	10000	2	3	3796677
regulatory_region_variant	14	-44	3796677	15000	2	3	3796677
regulatory_region_variant	14	-44	3796677	15708	2	3	3796677
regulatory_region_variant	14	-43	3796677	10	0	0	3796677
regulatory_region_variant	14	-43	3796677	20	0	0	3796677
regulatory_region_variant	14	-43	3796677	50	0	0	3796677
regulatory_region_variant	14	-43	3796677	100	0	0	3796677
regulatory_region_variant	14	-43	3796677	145	0	0	3796677
regulatory_region_variant	14	-43	3796677	200	0	0	3796677
regulatory_region_variant	14	-43	3796677	424	0	1	3796677
regulatory_region_variant	14	-43	3796677	500	0	1	3796677
regulatory_region_variant	14	-43	3796677	544	1	2	3796677
regulatory_region_variant	14	-43	3796677	780	1	2	3796677
regulatory_region_variant	14	-43	3796677	1000	1	2	3796677
regulatory_region_variant	14	-43	3796677	1738	0	2	3796677
regulatory_region_variant	14	-43	3796677	2000	0	2	3796677
regulatory_region_variant	14	-43	3796677	4359	0	2	3796677
regulatory_region_variant	14	-43	3796677	5000	1	3	3796677
regulatory_region_variant	14	-43	3796677	7718	0	3	3796677
regulatory_region_variant	14	-43	3796677	10000	0	3	3796677
regulatory_region_variant	14	-43	3796677	15000	0	3	3796677
regulatory_region_variant	14	-43	3796677	15708	1	4	3796677
regulatory_region_variant	14	-42	3796677	10	1	2	3796677
regulatory_region_variant	14	-42	3796677	20	2	3	3796677
regulatory_region_variant	14	-42	3796677	50	0	3	3796677
regulatory_region_variant	14	-42	3796677	100	0	3	3796677
regulatory_region_variant	14	-42	3796677	145	0	3	3796677
regulatory_region_variant	14	-42	3796677	200	0	3	3796677
regulatory_region_variant	14	-42	3796677	424	0	3	3796677
regulatory_region_variant	14	-42	3796677	500	0	3	3796677
regulatory_region_variant	14	-42	3796677	544	0	3	3796677
regulatory_region_variant	14	-42	3796677	780	1	4	3796677
regulatory_region_variant	14	-42	3796677	1000	2	5	3796677
regulatory_region_variant	14	-42	3796677	1738	3	6	3796677
regulatory_region_variant	14	-42	3796677	2000	2	6	3796677
regulatory_region_variant	14	-42	3796677	4359	1	7	3796677
regulatory_region_variant	14	-42	3796677	5000	1	7	3796677
regulatory_region_variant	14	-42	3796677	7718	2	8	3796677
regulatory_region_variant	14	-42	3796677	10000	2	8	3796677
regulatory_region_variant	14	-42	3796677	15000	2	8	3796677
regulatory_region_variant	14	-42	3796677	15708	2	8	3796677
regulatory_region_variant	14	-41	3796677	10	0	0	3796677
regulatory_region_variant	14	-41	3796677	20	0	1	3796677
regulatory_region_variant	14	-41	3796677	50	1	2	3796677
regulatory_region_variant	14	-41	3796677	100	1	3	3796677
regulatory_region_variant	14	-41	3796677	145	2	4	3796677
regulatory_region_variant	14	-41	3796677	200	2	4	3796677
regulatory_region_variant	14	-41	3796677	424	1	4	3796677
regulatory_region_variant	14	-41	3796677	500	1	4	3796677
regulatory_region_variant	14	-41	3796677	544	1	4	3796677
regulatory_region_variant	14	-41	3796677	780	0	4	3796677
regulatory_region_variant	14	-41	3796677	1000	0	4	3796677
regulatory_region_variant	14	-41	3796677	1738	0	4	3796677
regulatory_region_variant	14	-41	3796677	2000	0	4	3796677
regulatory_region_variant	14	-41	3796677	4359	0	4	3796677
regulatory_region_variant	14	-41	3796677	5000	0	4	3796677
regulatory_region_variant	14	-41	3796677	7718	0	4	3796677
regulatory_region_variant	14	-41	3796677	10000	0	4	3796677
regulatory_region_variant	14	-41	3796677	15000	0	4	3796677
regulatory_region_variant	14	-41	3796677	15708	0	4	3796677
regulatory_region_variant	14	-40	3796677	10	0	0	3796677
regulatory_region_variant	14	-40	3796677	20	0	0	3796677
regulatory_region_variant	14	-40	3796677	50	0	0	3796677
regulatory_region_variant	14	-40	3796677	100	0	0	3796677
regulatory_region_variant	14	-40	3796677	145	0	0	3796677
regulatory_region_variant	14	-40	3796677	200	0	0	3796677
regulatory_region_variant	14	-40	3796677	424	0	0	3796677
regulatory_region_variant	14	-40	3796677	500	0	0	3796677
regulatory_region_variant	14	-40	3796677	544	0	0	3796677
regulatory_region_variant	14	-40	3796677	780	0	0	3796677
regulatory_region_variant	14	-40	3796677	1000	0	0	3796677
regulatory_region_variant	14	-40	3796677	1738	0	0	3796677
regulatory_region_variant	14	-40	3796677	2000	0	0	3796677
regulatory_region_variant	14	-40	3796677	4359	1	2	3796677
regulatory_region_variant	14	-40	3796677	5000	1	2	3796677
regulatory_region_variant	14	-40	3796677	7718	0	2	3796677
regulatory_region_variant	14	-40	3796677	10000	1	3	3796677
regulatory_region_variant	14	-40	3796677	15000	1	3	3796677
regulatory_region_variant	14	-40	3796677	15708	1	3	3796677
regulatory_region_variant	14	-39	3796677	10	0	0	3796677
regulatory_region_variant	14	-39	3796677	20	0	0	3796677
regulatory_region_variant	14	-39	3796677	50	0	0	3796677
regulatory_region_variant	14	-39	3796677	100	0	0	3796677
regulatory_region_variant	14	-39	3796677	145	0	0	3796677
regulatory_region_variant	14	-39	3796677	200	0	0	3796677
regulatory_region_variant	14	-39	3796677	424	0	0	3796677
regulatory_region_variant	14	-39	3796677	500	1	1	3796677
regulatory_region_variant	14	-39	3796677	544	1	1	3796677
regulatory_region_variant	14	-39	3796677	780	1	2	3796677
regulatory_region_variant	14	-39	3796677	1000	1	2	3796677
regulatory_region_variant	14	-39	3796677	1738	1	2	3796677
regulatory_region_variant	14	-39	3796677	2000	1	2	3796677
regulatory_region_variant	14	-39	3796677	4359	0	2	3796677
regulatory_region_variant	14	-39	3796677	5000	0	2	3796677
regulatory_region_variant	14	-39	3796677	7718	0	2	3796677
regulatory_region_variant	14	-39	3796677	10000	1	3	3796677
regulatory_region_variant	14	-39	3796677	15000	2	4	3796677
regulatory_region_variant	14	-39	3796677	15708	2	4	3796677
regulatory_region_variant	14	-38	3796677	10	0	0	3796677
regulatory_region_variant	14	-38	3796677	20	0	0	3796677
regulatory_region_variant	14	-38	3796677	50	0	0	3796677
regulatory_region_variant	14	-38	3796677	100	0	0	3796677
regulatory_region_variant	14	-38	3796677	145	0	0	3796677
regulatory_region_variant	14	-38	3796677	200	0	0	3796677
regulatory_region_variant	14	-38	3796677	424	1	1	3796677
regulatory_region_variant	14	-38	3796677	500	1	1	3796677
regulatory_region_variant	14	-38	3796677	544	1	1	3796677
regulatory_region_variant	14	-38	3796677	780	1	1	3796677
regulatory_region_variant	14	-38	3796677	1000	1	1	3796677
regulatory_region_variant	14	-38	3796677	1738	0	1	3796677
regulatory_region_variant	14	-38	3796677	2000	0	1	3796677
regulatory_region_variant	14	-38	3796677	4359	0	2	3796677
regulatory_region_variant	14	-38	3796677	5000	0	2	3796677
regulatory_region_variant	14	-38	3796677	7718	0	3	3796677
regulatory_region_variant	14	-38	3796677	10000	1	4	3796677
regulatory_region_variant	14	-38	3796677	15000	2	5	3796677
regulatory_region_variant	14	-38	3796677	15708	2	5	3796677
regulatory_region_variant	14	-37	3796677	10	0	0	3796677
regulatory_region_variant	14	-37	3796677	20	0	0	3796677
regulatory_region_variant	14	-37	3796677	50	0	0	3796677
regulatory_region_variant	14	-37	3796677	100	0	0	3796677
regulatory_region_variant	14	-37	3796677	145	0	0	3796677
regulatory_region_variant	14	-37	3796677	200	0	0	3796677
regulatory_region_variant	14	-37	3796677	424	1	1	3796677
regulatory_region_variant	14	-37	3796677	500	1	1	3796677
regulatory_region_variant	14	-37	3796677	544	1	1	3796677
regulatory_region_variant	14	-37	3796677	780	1	1	3796677
regulatory_region_variant	14	-37	3796677	1000	1	1	3796677
regulatory_region_variant	14	-37	3796677	1738	2	2	3796677
regulatory_region_variant	14	-37	3796677	2000	3	3	3796677
regulatory_region_variant	14	-37	3796677	4359	2	3	3796677
regulatory_region_variant	14	-37	3796677	5000	2	3	3796677
regulatory_region_variant	14	-37	3796677	7718	1	3	3796677
regulatory_region_variant	14	-37	3796677	10000	2	4	3796677
regulatory_region_variant	14	-37	3796677	15000	2	4	3796677
regulatory_region_variant	14	-37	3796677	15708	2	4	3796677
regulatory_region_variant	14	-36	3796677	10	1	1	3796677
regulatory_region_variant	14	-36	3796677	20	1	1	3796677
regulatory_region_variant	14	-36	3796677	50	0	1	3796677
regulatory_region_variant	14	-36	3796677	100	0	1	3796677
regulatory_region_variant	14	-36	3796677	145	1	2	3796677
regulatory_region_variant	14	-36	3796677	200	2	3	3796677
regulatory_region_variant	14	-36	3796677	424	2	3	3796677
regulatory_region_variant	14	-36	3796677	500	2	3	3796677
regulatory_region_variant	14	-36	3796677	544	2	3	3796677
regulatory_region_variant	14	-36	3796677	780	2	3	3796677
regulatory_region_variant	14	-36	3796677	1000	2	3	3796677
regulatory_region_variant	14	-36	3796677	1738	1	4	3796677
regulatory_region_variant	14	-36	3796677	2000	0	4	3796677
regulatory_region_variant	14	-36	3796677	4359	1	5	3796677
regulatory_region_variant	14	-36	3796677	5000	2	6	3796677
regulatory_region_variant	14	-36	3796677	7718	1	6	3796677
regulatory_region_variant	14	-36	3796677	10000	1	6	3796677
regulatory_region_variant	14	-36	3796677	15000	0	6	3796677
regulatory_region_variant	14	-36	3796677	15708	0	6	3796677
regulatory_region_variant	14	-35	3796677	10	0	0	3796677
regulatory_region_variant	14	-35	3796677	20	0	0	3796677
regulatory_region_variant	14	-35	3796677	50	0	0	3796677
regulatory_region_variant	14	-35	3796677	100	0	0	3796677
regulatory_region_variant	14	-35	3796677	145	0	0	3796677
regulatory_region_variant	14	-35	3796677	200	0	0	3796677
regulatory_region_variant	14	-35	3796677	424	1	1	3796677
regulatory_region_variant	14	-35	3796677	500	1	1	3796677
regulatory_region_variant	14	-35	3796677	544	2	2	3796677
regulatory_region_variant	14	-35	3796677	780	2	2	3796677
regulatory_region_variant	14	-35	3796677	1000	2	2	3796677
regulatory_region_variant	14	-35	3796677	1738	2	2	3796677
regulatory_region_variant	14	-35	3796677	2000	2	2	3796677
regulatory_region_variant	14	-35	3796677	4359	2	3	3796677
regulatory_region_variant	14	-35	3796677	5000	2	3	3796677
regulatory_region_variant	14	-35	3796677	7718	1	3	3796677
regulatory_region_variant	14	-35	3796677	10000	2	4	3796677
regulatory_region_variant	14	-35	3796677	15000	1	4	3796677
regulatory_region_variant	14	-35	3796677	15708	1	4	3796677
regulatory_region_variant	14	-34	3796677	10	0	1	3796677
regulatory_region_variant	14	-34	3796677	20	0	1	3796677
regulatory_region_variant	14	-34	3796677	50	0	1	3796677
regulatory_region_variant	14	-34	3796677	100	0	1	3796677
regulatory_region_variant	14	-34	3796677	145	0	1	3796677
regulatory_region_variant	14	-34	3796677	200	0	1	3796677
regulatory_region_variant	14	-34	3796677	424	1	2	3796677
regulatory_region_variant	14	-34	3796677	500	1	2	3796677
regulatory_region_variant	14	-34	3796677	544	1	2	3796677
regulatory_region_variant	14	-34	3796677	780	0	2	3796677
regulatory_region_variant	14	-34	3796677	1000	1	3	3796677
regulatory_region_variant	14	-34	3796677	1738	1	3	3796677
regulatory_region_variant	14	-34	3796677	2000	0	3	3796677
regulatory_region_variant	14	-34	3796677	4359	1	4	3796677
regulatory_region_variant	14	-34	3796677	5000	2	5	3796677
regulatory_region_variant	14	-34	3796677	7718	2	5	3796677
regulatory_region_variant	14	-34	3796677	10000	2	5	3796677
regulatory_region_variant	14	-34	3796677	15000	1	6	3796677
regulatory_region_variant	14	-34	3796677	15708	1	6	3796677
regulatory_region_variant	14	-33	3796677	10	0	1	3796677
regulatory_region_variant	14	-33	3796677	20	0	1	3796677
regulatory_region_variant	14	-33	3796677	50	0	1	3796677
regulatory_region_variant	14	-33	3796677	100	0	1	3796677
regulatory_region_variant	14	-33	3796677	145	0	1	3796677
regulatory_region_variant	14	-33	3796677	200	1	2	3796677
regulatory_region_variant	14	-33	3796677	424	1	2	3796677
regulatory_region_variant	14	-33	3796677	500	1	2	3796677
regulatory_region_variant	14	-33	3796677	544	1	2	3796677
regulatory_region_variant	14	-33	3796677	780	1	2	3796677
regulatory_region_variant	14	-33	3796677	1000	0	2	3796677
regulatory_region_variant	14	-33	3796677	1738	0	2	3796677
regulatory_region_variant	14	-33	3796677	2000	0	2	3796677
regulatory_region_variant	14	-33	3796677	4359	0	3	3796677
regulatory_region_variant	14	-33	3796677	5000	0	3	3796677
regulatory_region_variant	14	-33	3796677	7718	0	3	3796677
regulatory_region_variant	14	-33	3796677	10000	0	3	3796677
regulatory_region_variant	14	-33	3796677	15000	0	3	3796677
regulatory_region_variant	14	-33	3796677	15708	0	3	3796677
regulatory_region_variant	14	-32	3796677	10	0	2	3796677
regulatory_region_variant	14	-32	3796677	20	0	2	3796677
regulatory_region_variant	14	-32	3796677	50	1	3	3796677
regulatory_region_variant	14	-32	3796677	100	2	4	3796677
regulatory_region_variant	14	-32	3796677	145	1	4	3796677
regulatory_region_variant	14	-32	3796677	200	1	4	3796677
regulatory_region_variant	14	-32	3796677	424	3	6	3796677
regulatory_region_variant	14	-32	3796677	500	3	6	3796677
regulatory_region_variant	14	-32	3796677	544	3	6	3796677
regulatory_region_variant	14	-32	3796677	780	3	6	3796677
regulatory_region_variant	14	-32	3796677	1000	4	7	3796677
regulatory_region_variant	14	-32	3796677	1738	3	8	3796677
regulatory_region_variant	14	-32	3796677	2000	3	9	3796677
regulatory_region_variant	14	-32	3796677	4359	2	9	3796677
regulatory_region_variant	14	-32	3796677	5000	2	9	3796677
regulatory_region_variant	14	-32	3796677	7718	2	9	3796677
regulatory_region_variant	14	-32	3796677	10000	3	10	3796677
regulatory_region_variant	14	-32	3796677	15000	2	10	3796677
regulatory_region_variant	14	-32	3796677	15708	2	10	3796677
regulatory_region_variant	14	-31	3796677	10	0	0	3796677
regulatory_region_variant	14	-31	3796677	20	0	0	3796677
regulatory_region_variant	14	-31	3796677	50	0	0	3796677
regulatory_region_variant	14	-31	3796677	100	0	0	3796677
regulatory_region_variant	14	-31	3796677	145	1	1	3796677
regulatory_region_variant	14	-31	3796677	200	2	2	3796677
regulatory_region_variant	14	-31	3796677	424	1	2	3796677
regulatory_region_variant	14	-31	3796677	500	1	2	3796677
regulatory_region_variant	14	-31	3796677	544	1	2	3796677
regulatory_region_variant	14	-31	3796677	780	1	2	3796677
regulatory_region_variant	14	-31	3796677	1000	2	3	3796677
regulatory_region_variant	14	-31	3796677	1738	1	3	3796677
regulatory_region_variant	14	-31	3796677	2000	1	3	3796677
regulatory_region_variant	14	-31	3796677	4359	0	3	3796677
regulatory_region_variant	14	-31	3796677	5000	1	4	3796677
regulatory_region_variant	14	-31	3796677	7718	4	7	3796677
regulatory_region_variant	14	-31	3796677	10000	4	8	3796677
regulatory_region_variant	14	-31	3796677	15000	3	8	3796677
regulatory_region_variant	14	-31	3796677	15708	3	8	3796677
regulatory_region_variant	14	-30	3796677	10	1	1	3796677
regulatory_region_variant	14	-30	3796677	20	1	1	3796677
regulatory_region_variant	14	-30	3796677	50	1	2	3796677
regulatory_region_variant	14	-30	3796677	100	1	4	3796677
regulatory_region_variant	14	-30	3796677	145	1	4	3796677
regulatory_region_variant	14	-30	3796677	200	3	6	3796677
regulatory_region_variant	14	-30	3796677	424	1	6	3796677
regulatory_region_variant	14	-30	3796677	500	2	7	3796677
regulatory_region_variant	14	-30	3796677	544	2	7	3796677
regulatory_region_variant	14	-30	3796677	780	2	7	3796677
regulatory_region_variant	14	-30	3796677	1000	2	8	3796677
regulatory_region_variant	14	-30	3796677	1738	4	10	3796677
regulatory_region_variant	14	-30	3796677	2000	3	10	3796677
regulatory_region_variant	14	-30	3796677	4359	3	10	3796677
regulatory_region_variant	14	-30	3796677	5000	4	11	3796677
regulatory_region_variant	14	-30	3796677	7718	5	14	3796677
regulatory_region_variant	14	-30	3796677	10000	6	15	3796677
regulatory_region_variant	14	-30	3796677	15000	5	17	3796677
regulatory_region_variant	14	-30	3796677	15708	5	17	3796677
regulatory_region_variant	14	-29	3796677	10	0	0	3796677
regulatory_region_variant	14	-29	3796677	20	1	1	3796677
regulatory_region_variant	14	-29	3796677	50	2	2	3796677
regulatory_region_variant	14	-29	3796677	100	2	2	3796677
regulatory_region_variant	14	-29	3796677	145	2	3	3796677
regulatory_region_variant	14	-29	3796677	200	3	4	3796677
regulatory_region_variant	14	-29	3796677	424	2	4	3796677
regulatory_region_variant	14	-29	3796677	500	2	4	3796677
regulatory_region_variant	14	-29	3796677	544	2	4	3796677
regulatory_region_variant	14	-29	3796677	780	2	4	3796677
regulatory_region_variant	14	-29	3796677	1000	2	4	3796677
regulatory_region_variant	14	-29	3796677	1738	2	4	3796677
regulatory_region_variant	14	-29	3796677	2000	3	5	3796677
regulatory_region_variant	14	-29	3796677	4359	2	6	3796677
regulatory_region_variant	14	-29	3796677	5000	2	6	3796677
regulatory_region_variant	14	-29	3796677	7718	2	7	3796677
regulatory_region_variant	14	-29	3796677	10000	2	7	3796677
regulatory_region_variant	14	-29	3796677	15000	2	8	3796677
regulatory_region_variant	14	-29	3796677	15708	3	9	3796677
regulatory_region_variant	14	-28	3796677	10	2	3	3796677
regulatory_region_variant	14	-28	3796677	20	0	3	3796677
regulatory_region_variant	14	-28	3796677	50	0	3	3796677
regulatory_region_variant	14	-28	3796677	100	0	3	3796677
regulatory_region_variant	14	-28	3796677	145	0	3	3796677
regulatory_region_variant	14	-28	3796677	200	0	3	3796677
regulatory_region_variant	14	-28	3796677	424	1	4	3796677
regulatory_region_variant	14	-28	3796677	500	3	7	3796677
regulatory_region_variant	14	-28	3796677	544	3	7	3796677
regulatory_region_variant	14	-28	3796677	780	1	7	3796677
regulatory_region_variant	14	-28	3796677	1000	0	7	3796677
regulatory_region_variant	14	-28	3796677	1738	1	10	3796677
regulatory_region_variant	14	-28	3796677	2000	1	10	3796677
regulatory_region_variant	14	-28	3796677	4359	1	11	3796677
regulatory_region_variant	14	-28	3796677	5000	1	11	3796677
regulatory_region_variant	14	-28	3796677	7718	1	13	3796677
regulatory_region_variant	14	-28	3796677	10000	3	15	3796677
regulatory_region_variant	14	-28	3796677	15000	4	17	3796677
regulatory_region_variant	14	-28	3796677	15708	4	17	3796677
regulatory_region_variant	14	-27	3796677	10	0	0	3796677
regulatory_region_variant	14	-27	3796677	20	0	0	3796677
regulatory_region_variant	14	-27	3796677	50	0	0	3796677
regulatory_region_variant	14	-27	3796677	100	0	0	3796677
regulatory_region_variant	14	-27	3796677	145	0	0	3796677
regulatory_region_variant	14	-27	3796677	200	0	0	3796677
regulatory_region_variant	14	-27	3796677	424	4	4	3796677
regulatory_region_variant	14	-27	3796677	500	4	5	3796677
regulatory_region_variant	14	-27	3796677	544	4	5	3796677
regulatory_region_variant	14	-27	3796677	780	3	6	3796677
regulatory_region_variant	14	-27	3796677	1000	2	7	3796677
regulatory_region_variant	14	-27	3796677	1738	2	7	3796677
regulatory_region_variant	14	-27	3796677	2000	2	7	3796677
regulatory_region_variant	14	-27	3796677	4359	0	7	3796677
regulatory_region_variant	14	-27	3796677	5000	0	7	3796677
regulatory_region_variant	14	-27	3796677	7718	0	7	3796677
regulatory_region_variant	14	-27	3796677	10000	1	8	3796677
regulatory_region_variant	14	-27	3796677	15000	1	8	3796677
regulatory_region_variant	14	-27	3796677	15708	1	8	3796677
regulatory_region_variant	14	-26	3796677	10	0	0	3796677
regulatory_region_variant	14	-26	3796677	20	0	0	3796677
regulatory_region_variant	14	-26	3796677	50	1	1	3796677
regulatory_region_variant	14	-26	3796677	100	2	3	3796677
regulatory_region_variant	14	-26	3796677	145	1	3	3796677
regulatory_region_variant	14	-26	3796677	200	0	3	3796677
regulatory_region_variant	14	-26	3796677	424	1	4	3796677
regulatory_region_variant	14	-26	3796677	500	1	4	3796677
regulatory_region_variant	14	-26	3796677	544	1	4	3796677
regulatory_region_variant	14	-26	3796677	780	2	5	3796677
regulatory_region_variant	14	-26	3796677	1000	2	5	3796677
regulatory_region_variant	14	-26	3796677	1738	1	6	3796677
regulatory_region_variant	14	-26	3796677	2000	1	6	3796677
regulatory_region_variant	14	-26	3796677	4359	2	8	3796677
regulatory_region_variant	14	-26	3796677	5000	2	8	3796677
regulatory_region_variant	14	-26	3796677	7718	3	9	3796677
regulatory_region_variant	14	-26	3796677	10000	4	11	3796677
regulatory_region_variant	14	-26	3796677	15000	7	14	3796677
regulatory_region_variant	14	-26	3796677	15708	7	14	3796677
regulatory_region_variant	14	-25	3796677	10	0	0	3796677
regulatory_region_variant	14	-25	3796677	20	0	0	3796677
regulatory_region_variant	14	-25	3796677	50	1	3	3796677
regulatory_region_variant	14	-25	3796677	100	0	3	3796677
regulatory_region_variant	14	-25	3796677	145	0	3	3796677
regulatory_region_variant	14	-25	3796677	200	0	3	3796677
regulatory_region_variant	14	-25	3796677	424	0	3	3796677
regulatory_region_variant	14	-25	3796677	500	1	4	3796677
regulatory_region_variant	14	-25	3796677	544	1	4	3796677
regulatory_region_variant	14	-25	3796677	780	1	4	3796677
regulatory_region_variant	14	-25	3796677	1000	1	4	3796677
regulatory_region_variant	14	-25	3796677	1738	3	6	3796677
regulatory_region_variant	14	-25	3796677	2000	4	7	3796677
regulatory_region_variant	14	-25	3796677	4359	3	8	3796677
regulatory_region_variant	14	-25	3796677	5000	3	8	3796677
regulatory_region_variant	14	-25	3796677	7718	7	13	3796677
regulatory_region_variant	14	-25	3796677	10000	5	13	3796677
regulatory_region_variant	14	-25	3796677	15000	4	15	3796677
regulatory_region_variant	14	-25	3796677	15708	4	15	3796677
regulatory_region_variant	14	-24	3796677	10	3	3	3796677
regulatory_region_variant	14	-24	3796677	20	4	6	3796677
regulatory_region_variant	14	-24	3796677	50	2	6	3796677
regulatory_region_variant	14	-24	3796677	100	1	6	3796677
regulatory_region_variant	14	-24	3796677	145	0	6	3796677
regulatory_region_variant	14	-24	3796677	200	1	7	3796677
regulatory_region_variant	14	-24	3796677	424	4	11	3796677
regulatory_region_variant	14	-24	3796677	500	5	12	3796677
regulatory_region_variant	14	-24	3796677	544	5	12	3796677
regulatory_region_variant	14	-24	3796677	780	4	12	3796677
regulatory_region_variant	14	-24	3796677	1000	4	12	3796677
regulatory_region_variant	14	-24	3796677	1738	6	16	3796677
regulatory_region_variant	14	-24	3796677	2000	6	17	3796677
regulatory_region_variant	14	-24	3796677	4359	7	21	3796677
regulatory_region_variant	14	-24	3796677	5000	7	22	3796677
regulatory_region_variant	14	-24	3796677	7718	6	25	3796677
regulatory_region_variant	14	-24	3796677	10000	7	26	3796677
regulatory_region_variant	14	-24	3796677	15000	5	28	3796677
regulatory_region_variant	14	-24	3796677	15708	5	28	3796677
regulatory_region_variant	14	-23	3796677	10	2	2	3796677
regulatory_region_variant	14	-23	3796677	20	1	2	3796677
regulatory_region_variant	14	-23	3796677	50	3	5	3796677
regulatory_region_variant	14	-23	3796677	100	2	5	3796677
regulatory_region_variant	14	-23	3796677	145	0	5	3796677
regulatory_region_variant	14	-23	3796677	200	1	7	3796677
regulatory_region_variant	14	-23	3796677	424	1	8	3796677
regulatory_region_variant	14	-23	3796677	500	2	9	3796677
regulatory_region_variant	14	-23	3796677	544	1	9	3796677
regulatory_region_variant	14	-23	3796677	780	1	9	3796677
regulatory_region_variant	14	-23	3796677	1000	0	9	3796677
regulatory_region_variant	14	-23	3796677	1738	0	9	3796677
regulatory_region_variant	14	-23	3796677	2000	0	9	3796677
regulatory_region_variant	14	-23	3796677	4359	1	11	3796677
regulatory_region_variant	14	-23	3796677	5000	0	11	3796677
regulatory_region_variant	14	-23	3796677	7718	1	12	3796677
regulatory_region_variant	14	-23	3796677	10000	1	12	3796677
regulatory_region_variant	14	-23	3796677	15000	1	12	3796677
regulatory_region_variant	14	-23	3796677	15708	1	12	3796677
regulatory_region_variant	14	-22	3796677	10	3	3	3796677
regulatory_region_variant	14	-22	3796677	20	2	4	3796677
regulatory_region_variant	14	-22	3796677	50	3	6	3796677
regulatory_region_variant	14	-22	3796677	100	3	7	3796677
regulatory_region_variant	14	-22	3796677	145	3	8	3796677
regulatory_region_variant	14	-22	3796677	200	2	8	3796677
regulatory_region_variant	14	-22	3796677	424	5	13	3796677
regulatory_region_variant	14	-22	3796677	500	4	13	3796677
regulatory_region_variant	14	-22	3796677	544	4	13	3796677
regulatory_region_variant	14	-22	3796677	780	4	16	3796677
regulatory_region_variant	14	-22	3796677	1000	3	16	3796677
regulatory_region_variant	14	-22	3796677	1738	4	18	3796677
regulatory_region_variant	14	-22	3796677	2000	4	19	3796677
regulatory_region_variant	14	-22	3796677	4359	5	22	3796677
regulatory_region_variant	14	-22	3796677	5000	5	22	3796677
regulatory_region_variant	14	-22	3796677	7718	5	24	3796677
regulatory_region_variant	14	-22	3796677	10000	3	24	3796677
regulatory_region_variant	14	-22	3796677	15000	6	27	3796677
regulatory_region_variant	14	-22	3796677	15708	6	27	3796677
regulatory_region_variant	14	-21	3796677	10	4	4	3796677
regulatory_region_variant	14	-21	3796677	20	4	5	3796677
regulatory_region_variant	14	-21	3796677	50	0	5	3796677
regulatory_region_variant	14	-21	3796677	100	1	7	3796677
regulatory_region_variant	14	-21	3796677	145	2	8	3796677
regulatory_region_variant	14	-21	3796677	200	2	8	3796677
regulatory_region_variant	14	-21	3796677	424	2	9	3796677
regulatory_region_variant	14	-21	3796677	500	2	9	3796677
regulatory_region_variant	14	-21	3796677	544	2	9	3796677
regulatory_region_variant	14	-21	3796677	780	2	9	3796677
regulatory_region_variant	14	-21	3796677	1000	2	9	3796677
regulatory_region_variant	14	-21	3796677	1738	2	9	3796677
regulatory_region_variant	14	-21	3796677	2000	3	10	3796677
regulatory_region_variant	14	-21	3796677	4359	5	13	3796677
regulatory_region_variant	14	-21	3796677	5000	6	14	3796677
regulatory_region_variant	14	-21	3796677	7718	8	17	3796677
regulatory_region_variant	14	-21	3796677	10000	10	19	3796677
regulatory_region_variant	14	-21	3796677	15000	10	20	3796677
regulatory_region_variant	14	-21	3796677	15708	10	20	3796677
regulatory_region_variant	14	-20	3796677	10	3	5	3796677
regulatory_region_variant	14	-20	3796677	20	3	6	3796677
regulatory_region_variant	14	-20	3796677	50	4	8	3796677
regulatory_region_variant	14	-20	3796677	100	5	9	3796677
regulatory_region_variant	14	-20	3796677	145	6	12	3796677
regulatory_region_variant	14	-20	3796677	200	7	13	3796677
regulatory_region_variant	14	-20	3796677	424	4	13	3796677
regulatory_region_variant	14	-20	3796677	500	4	13	3796677
regulatory_region_variant	14	-20	3796677	544	4	14	3796677
regulatory_region_variant	14	-20	3796677	780	5	15	3796677
regulatory_region_variant	14	-20	3796677	1000	3	16	3796677
regulatory_region_variant	14	-20	3796677	1738	2	16	3796677
regulatory_region_variant	14	-20	3796677	2000	2	16	3796677
regulatory_region_variant	14	-20	3796677	4359	3	18	3796677
regulatory_region_variant	14	-20	3796677	5000	3	18	3796677
regulatory_region_variant	14	-20	3796677	7718	2	19	3796677
regulatory_region_variant	14	-20	3796677	10000	4	21	3796677
regulatory_region_variant	14	-20	3796677	15000	4	23	3796677
regulatory_region_variant	14	-20	3796677	15708	4	23	3796677
regulatory_region_variant	14	-19	3796677	10	2	2	3796677
regulatory_region_variant	14	-19	3796677	20	1	2	3796677
regulatory_region_variant	14	-19	3796677	50	2	3	3796677
regulatory_region_variant	14	-19	3796677	100	2	4	3796677
regulatory_region_variant	14	-19	3796677	145	2	4	3796677
regulatory_region_variant	14	-19	3796677	200	1	5	3796677
regulatory_region_variant	14	-19	3796677	424	2	7	3796677
regulatory_region_variant	14	-19	3796677	500	1	7	3796677
regulatory_region_variant	14	-19	3796677	544	1	7	3796677
regulatory_region_variant	14	-19	3796677	780	1	7	3796677
regulatory_region_variant	14	-19	3796677	1000	1	7	3796677
regulatory_region_variant	14	-19	3796677	1738	0	8	3796677
regulatory_region_variant	14	-19	3796677	2000	0	8	3796677
regulatory_region_variant	14	-19	3796677	4359	2	11	3796677
regulatory_region_variant	14	-19	3796677	5000	2	12	3796677
regulatory_region_variant	14	-19	3796677	7718	2	12	3796677
regulatory_region_variant	14	-19	3796677	10000	2	12	3796677
regulatory_region_variant	14	-19	3796677	15000	3	13	3796677
regulatory_region_variant	14	-19	3796677	15708	3	13	3796677
regulatory_region_variant	14	-18	3796677	10	0	3	3796677
regulatory_region_variant	14	-18	3796677	20	0	3	3796677
regulatory_region_variant	14	-18	3796677	50	1	4	3796677
regulatory_region_variant	14	-18	3796677	100	3	6	3796677
regulatory_region_variant	14	-18	3796677	145	3	6	3796677
regulatory_region_variant	14	-18	3796677	200	3	6	3796677
regulatory_region_variant	14	-18	3796677	424	4	9	3796677
regulatory_region_variant	14	-18	3796677	500	4	9	3796677
regulatory_region_variant	14	-18	3796677	544	3	9	3796677
regulatory_region_variant	14	-18	3796677	780	4	11	3796677
regulatory_region_variant	14	-18	3796677	1000	4	11	3796677
regulatory_region_variant	14	-18	3796677	1738	3	12	3796677
regulatory_region_variant	14	-18	3796677	2000	4	14	3796677
regulatory_region_variant	14	-18	3796677	4359	3	18	3796677
regulatory_region_variant	14	-18	3796677	5000	4	19	3796677
regulatory_region_variant	14	-18	3796677	7718	4	22	3796677
regulatory_region_variant	14	-18	3796677	10000	6	25	3796677
regulatory_region_variant	14	-18	3796677	15000	8	28	3796677
regulatory_region_variant	14	-18	3796677	15708	8	28	3796677
regulatory_region_variant	14	-17	3796677	10	1	2	3796677
regulatory_region_variant	14	-17	3796677	20	1	2	3796677
regulatory_region_variant	14	-17	3796677	50	1	2	3796677
regulatory_region_variant	14	-17	3796677	100	1	3	3796677
regulatory_region_variant	14	-17	3796677	145	1	4	3796677
regulatory_region_variant	14	-17	3796677	200	1	4	3796677
regulatory_region_variant	14	-17	3796677	424	1	4	3796677
regulatory_region_variant	14	-17	3796677	500	0	4	3796677
regulatory_region_variant	14	-17	3796677	544	0	4	3796677
regulatory_region_variant	14	-17	3796677	780	1	5	3796677
regulatory_region_variant	14	-17	3796677	1000	0	5	3796677
regulatory_region_variant	14	-17	3796677	1738	2	7	3796677
regulatory_region_variant	14	-17	3796677	2000	2	7	3796677
regulatory_region_variant	14	-17	3796677	4359	2	7	3796677
regulatory_region_variant	14	-17	3796677	5000	2	7	3796677
regulatory_region_variant	14	-17	3796677	7718	2	8	3796677
regulatory_region_variant	14	-17	3796677	10000	4	10	3796677
regulatory_region_variant	14	-17	3796677	15000	3	10	3796677
regulatory_region_variant	14	-17	3796677	15708	5	12	3796677
regulatory_region_variant	14	-16	3796677	10	0	2	3796677
regulatory_region_variant	14	-16	3796677	20	1	4	3796677
regulatory_region_variant	14	-16	3796677	50	1	6	3796677
regulatory_region_variant	14	-16	3796677	100	3	8	3796677
regulatory_region_variant	14	-16	3796677	145	5	10	3796677
regulatory_region_variant	14	-16	3796677	200	2	10	3796677
regulatory_region_variant	14	-16	3796677	424	5	17	3796677
regulatory_region_variant	14	-16	3796677	500	5	18	3796677
regulatory_region_variant	14	-16	3796677	544	5	18	3796677
regulatory_region_variant	14	-16	3796677	780	3	18	3796677
regulatory_region_variant	14	-16	3796677	1000	3	19	3796677
regulatory_region_variant	14	-16	3796677	1738	4	23	3796677
regulatory_region_variant	14	-16	3796677	2000	4	24	3796677
regulatory_region_variant	14	-16	3796677	4359	9	32	3796677
regulatory_region_variant	14	-16	3796677	5000	7	32	3796677
regulatory_region_variant	14	-16	3796677	7718	8	34	3796677
regulatory_region_variant	14	-16	3796677	10000	6	34	3796677
regulatory_region_variant	14	-16	3796677	15000	3	34	3796677
regulatory_region_variant	14	-16	3796677	15708	4	35	3796677
regulatory_region_variant	14	-15	3796677	10	2	5	3796677
regulatory_region_variant	14	-15	3796677	20	2	6	3796677
regulatory_region_variant	14	-15	3796677	50	2	7	3796677
regulatory_region_variant	14	-15	3796677	100	1	8	3796677
regulatory_region_variant	14	-15	3796677	145	1	10	3796677
regulatory_region_variant	14	-15	3796677	200	1	10	3796677
regulatory_region_variant	14	-15	3796677	424	1	11	3796677
regulatory_region_variant	14	-15	3796677	500	2	12	3796677
regulatory_region_variant	14	-15	3796677	544	1	12	3796677
regulatory_region_variant	14	-15	3796677	780	3	15	3796677
regulatory_region_variant	14	-15	3796677	1000	4	17	3796677
regulatory_region_variant	14	-15	3796677	1738	4	18	3796677
regulatory_region_variant	14	-15	3796677	2000	5	20	3796677
regulatory_region_variant	14	-15	3796677	4359	6	24	3796677
regulatory_region_variant	14	-15	3796677	5000	7	26	3796677
regulatory_region_variant	14	-15	3796677	7718	5	28	3796677
regulatory_region_variant	14	-15	3796677	10000	5	29	3796677
regulatory_region_variant	14	-15	3796677	15000	7	31	3796677
regulatory_region_variant	14	-15	3796677	15708	8	33	3796677
regulatory_region_variant	14	-14	3796677	10	1	2	3796677
regulatory_region_variant	14	-14	3796677	20	1	3	3796677
regulatory_region_variant	14	-14	3796677	50	3	6	3796677
regulatory_region_variant	14	-14	3796677	100	1	6	3796677
regulatory_region_variant	14	-14	3796677	145	2	7	3796677
regulatory_region_variant	14	-14	3796677	200	2	7	3796677
regulatory_region_variant	14	-14	3796677	424	1	11	3796677
regulatory_region_variant	14	-14	3796677	500	2	12	3796677
regulatory_region_variant	14	-14	3796677	544	2	13	3796677
regulatory_region_variant	14	-14	3796677	780	4	15	3796677
regulatory_region_variant	14	-14	3796677	1000	5	16	3796677
regulatory_region_variant	14	-14	3796677	1738	5	17	3796677
regulatory_region_variant	14	-14	3796677	2000	6	18	3796677
regulatory_region_variant	14	-14	3796677	4359	6	22	3796677
regulatory_region_variant	14	-14	3796677	5000	7	23	3796677
regulatory_region_variant	14	-14	3796677	7718	11	27	3796677
regulatory_region_variant	14	-14	3796677	10000	9	27	3796677
regulatory_region_variant	14	-14	3796677	15000	4	28	3796677
regulatory_region_variant	14	-14	3796677	15708	4	28	3796677
regulatory_region_variant	14	-13	3796677	10	1	6	3796677
regulatory_region_variant	14	-13	3796677	20	1	6	3796677
regulatory_region_variant	14	-13	3796677	50	0	6	3796677
regulatory_region_variant	14	-13	3796677	100	2	9	3796677
regulatory_region_variant	14	-13	3796677	145	1	9	3796677
regulatory_region_variant	14	-13	3796677	200	4	12	3796677
regulatory_region_variant	14	-13	3796677	424	5	15	3796677
regulatory_region_variant	14	-13	3796677	500	5	15	3796677
regulatory_region_variant	14	-13	3796677	544	5	15	3796677
regulatory_region_variant	14	-13	3796677	780	5	15	3796677
regulatory_region_variant	14	-13	3796677	1000	4	16	3796677
regulatory_region_variant	14	-13	3796677	1738	5	18	3796677
regulatory_region_variant	14	-13	3796677	2000	6	20	3796677
regulatory_region_variant	14	-13	3796677	4359	6	23	3796677
regulatory_region_variant	14	-13	3796677	5000	6	23	3796677
regulatory_region_variant	14	-13	3796677	7718	11	30	3796677
regulatory_region_variant	14	-13	3796677	10000	10	31	3796677
regulatory_region_variant	14	-13	3796677	15000	10	33	3796677
regulatory_region_variant	14	-13	3796677	15708	10	33	3796677
regulatory_region_variant	14	-12	3796677	10	4	5	3796677
regulatory_region_variant	14	-12	3796677	20	7	12	3796677
regulatory_region_variant	14	-12	3796677	50	2	13	3796677
regulatory_region_variant	14	-12	3796677	100	7	18	3796677
regulatory_region_variant	14	-12	3796677	145	5	19	3796677
regulatory_region_variant	14	-12	3796677	200	3	21	3796677
regulatory_region_variant	14	-12	3796677	424	5	24	3796677
regulatory_region_variant	14	-12	3796677	500	8	27	3796677
regulatory_region_variant	14	-12	3796677	544	7	27	3796677
regulatory_region_variant	14	-12	3796677	780	9	30	3796677
regulatory_region_variant	14	-12	3796677	1000	6	30	3796677
regulatory_region_variant	14	-12	3796677	1738	6	33	3796677
regulatory_region_variant	14	-12	3796677	2000	6	33	3796677
regulatory_region_variant	14	-12	3796677	4359	9	40	3796677
regulatory_region_variant	14	-12	3796677	5000	5	40	3796677
regulatory_region_variant	14	-12	3796677	7718	10	46	3796677
regulatory_region_variant	14	-12	3796677	10000	6	47	3796677
regulatory_region_variant	14	-12	3796677	15000	13	56	3796677
regulatory_region_variant	14	-12	3796677	15708	13	56	3796677
regulatory_region_variant	14	-11	3796677	10	2	4	3796677
regulatory_region_variant	14	-11	3796677	20	1	4	3796677
regulatory_region_variant	14	-11	3796677	50	4	9	3796677
regulatory_region_variant	14	-11	3796677	100	3	11	3796677
regulatory_region_variant	14	-11	3796677	145	2	12	3796677
regulatory_region_variant	14	-11	3796677	200	1	14	3796677
regulatory_region_variant	14	-11	3796677	424	2	16	3796677
regulatory_region_variant	14	-11	3796677	500	2	16	3796677
regulatory_region_variant	14	-11	3796677	544	2	16	3796677
regulatory_region_variant	14	-11	3796677	780	3	17	3796677
regulatory_region_variant	14	-11	3796677	1000	6	20	3796677
regulatory_region_variant	14	-11	3796677	1738	6	23	3796677
regulatory_region_variant	14	-11	3796677	2000	7	24	3796677
regulatory_region_variant	14	-11	3796677	4359	7	28	3796677
regulatory_region_variant	14	-11	3796677	5000	7	29	3796677
regulatory_region_variant	14	-11	3796677	7718	9	33	3796677
regulatory_region_variant	14	-11	3796677	10000	9	34	3796677
regulatory_region_variant	14	-11	3796677	15000	9	38	3796677
regulatory_region_variant	14	-11	3796677	15708	9	38	3796677
regulatory_region_variant	14	-10	3796677	10	3	7	3796677
regulatory_region_variant	14	-10	3796677	20	5	10	3796677
regulatory_region_variant	14	-10	3796677	50	6	12	3796677
regulatory_region_variant	14	-10	3796677	100	9	16	3796677
regulatory_region_variant	14	-10	3796677	145	6	16	3796677
regulatory_region_variant	14	-10	3796677	200	7	18	3796677
regulatory_region_variant	14	-10	3796677	424	5	20	3796677
regulatory_region_variant	14	-10	3796677	500	9	24	3796677
regulatory_region_variant	14	-10	3796677	544	9	25	3796677
regulatory_region_variant	14	-10	3796677	780	9	27	3796677
regulatory_region_variant	14	-10	3796677	1000	9	28	3796677
regulatory_region_variant	14	-10	3796677	1738	9	31	3796677
regulatory_region_variant	14	-10	3796677	2000	10	32	3796677
regulatory_region_variant	14	-10	3796677	4359	12	40	3796677
regulatory_region_variant	14	-10	3796677	5000	12	42	3796677
regulatory_region_variant	14	-10	3796677	7718	10	43	3796677
regulatory_region_variant	14	-10	3796677	10000	10	44	3796677
regulatory_region_variant	14	-10	3796677	15000	9	46	3796677
regulatory_region_variant	14	-10	3796677	15708	9	46	3796677
regulatory_region_variant	14	-9	3796677	10	0	2	3796677
regulatory_region_variant	14	-9	3796677	20	1	3	3796677
regulatory_region_variant	14	-9	3796677	50	1	5	3796677
regulatory_region_variant	14	-9	3796677	100	4	11	3796677
regulatory_region_variant	14	-9	3796677	145	4	11	3796677
regulatory_region_variant	14	-9	3796677	200	3	12	3796677
regulatory_region_variant	14	-9	3796677	424	3	16	3796677
regulatory_region_variant	14	-9	3796677	500	7	21	3796677
regulatory_region_variant	14	-9	3796677	544	7	21	3796677
regulatory_region_variant	14	-9	3796677	780	6	22	3796677
regulatory_region_variant	14	-9	3796677	1000	5	22	3796677
regulatory_region_variant	14	-9	3796677	1738	6	25	3796677
regulatory_region_variant	14	-9	3796677	2000	6	25	3796677
regulatory_region_variant	14	-9	3796677	4359	8	29	3796677
regulatory_region_variant	14	-9	3796677	5000	6	29	3796677
regulatory_region_variant	14	-9	3796677	7718	6	30	3796677
regulatory_region_variant	14	-9	3796677	10000	6	32	3796677
regulatory_region_variant	14	-9	3796677	15000	8	35	3796677
regulatory_region_variant	14	-9	3796677	15708	9	36	3796677
regulatory_region_variant	14	-8	3796677	10	5	8	3796677
regulatory_region_variant	14	-8	3796677	20	8	11	3796677
regulatory_region_variant	14	-8	3796677	50	9	16	3796677
regulatory_region_variant	14	-8	3796677	100	12	22	3796677
regulatory_region_variant	14	-8	3796677	145	12	23	3796677
regulatory_region_variant	14	-8	3796677	200	7	24	3796677
regulatory_region_variant	14	-8	3796677	424	9	31	3796677
regulatory_region_variant	14	-8	3796677	500	7	32	3796677
regulatory_region_variant	14	-8	3796677	544	6	33	3796677
regulatory_region_variant	14	-8	3796677	780	9	36	3796677
regulatory_region_variant	14	-8	3796677	1000	8	37	3796677
regulatory_region_variant	14	-8	3796677	1738	9	41	3796677
regulatory_region_variant	14	-8	3796677	2000	7	41	3796677
regulatory_region_variant	14	-8	3796677	4359	15	56	3796677
regulatory_region_variant	14	-8	3796677	5000	15	58	3796677
regulatory_region_variant	14	-8	3796677	7718	17	63	3796677
regulatory_region_variant	14	-8	3796677	10000	15	64	3796677
regulatory_region_variant	14	-8	3796677	15000	15	67	3796677
regulatory_region_variant	14	-8	3796677	15708	16	68	3796677
regulatory_region_variant	14	-7	3796677	10	2	6	3796677
regulatory_region_variant	14	-7	3796677	20	1	7	3796677
regulatory_region_variant	14	-7	3796677	50	3	10	3796677
regulatory_region_variant	14	-7	3796677	100	5	14	3796677
regulatory_region_variant	14	-7	3796677	145	9	19	3796677
regulatory_region_variant	14	-7	3796677	200	9	20	3796677
regulatory_region_variant	14	-7	3796677	424	9	27	3796677
regulatory_region_variant	14	-7	3796677	500	8	27	3796677
regulatory_region_variant	14	-7	3796677	544	7	28	3796677
regulatory_region_variant	14	-7	3796677	780	6	30	3796677
regulatory_region_variant	14	-7	3796677	1000	8	32	3796677
regulatory_region_variant	14	-7	3796677	1738	9	34	3796677
regulatory_region_variant	14	-7	3796677	2000	11	37	3796677
regulatory_region_variant	14	-7	3796677	4359	13	45	3796677
regulatory_region_variant	14	-7	3796677	5000	16	48	3796677
regulatory_region_variant	14	-7	3796677	7718	16	51	3796677
regulatory_region_variant	14	-7	3796677	10000	19	55	3796677
regulatory_region_variant	14	-7	3796677	15000	19	58	3796677
regulatory_region_variant	14	-7	3796677	15708	19	58	3796677
regulatory_region_variant	14	-6	3796677	10	5	10	3796677
regulatory_region_variant	14	-6	3796677	20	6	16	3796677
regulatory_region_variant	14	-6	3796677	50	9	24	3796677
regulatory_region_variant	14	-6	3796677	100	6	29	3796677
regulatory_region_variant	14	-6	3796677	145	4	30	3796677
regulatory_region_variant	14	-6	3796677	200	6	33	3796677
regulatory_region_variant	14	-6	3796677	424	6	41	3796677
regulatory_region_variant	14	-6	3796677	500	7	42	3796677
regulatory_region_variant	14	-6	3796677	544	8	43	3796677
regulatory_region_variant	14	-6	3796677	780	8	46	3796677
regulatory_region_variant	14	-6	3796677	1000	8	48	3796677
regulatory_region_variant	14	-6	3796677	1738	10	56	3796677
regulatory_region_variant	14	-6	3796677	2000	10	58	3796677
regulatory_region_variant	14	-6	3796677	4359	8	64	3796677
regulatory_region_variant	14	-6	3796677	5000	7	65	3796677
regulatory_region_variant	14	-6	3796677	7718	12	73	3796677
regulatory_region_variant	14	-6	3796677	10000	16	79	3796677
regulatory_region_variant	14	-6	3796677	15000	15	83	3796677
regulatory_region_variant	14	-6	3796677	15708	15	83	3796677
regulatory_region_variant	14	-5	3796677	10	2	3	3796677
regulatory_region_variant	14	-5	3796677	20	2	6	3796677
regulatory_region_variant	14	-5	3796677	50	5	12	3796677
regulatory_region_variant	14	-5	3796677	100	6	13	3796677
regulatory_region_variant	14	-5	3796677	145	5	14	3796677
regulatory_region_variant	14	-5	3796677	200	5	15	3796677
regulatory_region_variant	14	-5	3796677	424	8	22	3796677
regulatory_region_variant	14	-5	3796677	500	10	28	3796677
regulatory_region_variant	14	-5	3796677	544	12	30	3796677
regulatory_region_variant	14	-5	3796677	780	13	34	3796677
regulatory_region_variant	14	-5	3796677	1000	12	35	3796677
regulatory_region_variant	14	-5	3796677	1738	15	43	3796677
regulatory_region_variant	14	-5	3796677	2000	17	46	3796677
regulatory_region_variant	14	-5	3796677	4359	15	54	3796677
regulatory_region_variant	14	-5	3796677	5000	16	57	3796677
regulatory_region_variant	14	-5	3796677	7718	15	61	3796677
regulatory_region_variant	14	-5	3796677	10000	13	65	3796677
regulatory_region_variant	14	-5	3796677	15000	17	73	3796677
regulatory_region_variant	14	-5	3796677	15708	16	73	3796677
regulatory_region_variant	14	-4	3796677	10	13	21	3796677
regulatory_region_variant	14	-4	3796677	20	10	23	3796677
regulatory_region_variant	14	-4	3796677	50	13	33	3796677
regulatory_region_variant	14	-4	3796677	100	11	42	3796677
regulatory_region_variant	14	-4	3796677	145	15	48	3796677
regulatory_region_variant	14	-4	3796677	200	16	52	3796677
regulatory_region_variant	14	-4	3796677	424	14	58	3796677
regulatory_region_variant	14	-4	3796677	500	13	59	3796677
regulatory_region_variant	14	-4	3796677	544	13	59	3796677
regulatory_region_variant	14	-4	3796677	780	15	66	3796677
regulatory_region_variant	14	-4	3796677	1000	14	71	3796677
regulatory_region_variant	14	-4	3796677	1738	19	81	3796677
regulatory_region_variant	14	-4	3796677	2000	16	82	3796677
regulatory_region_variant	14	-4	3796677	4359	23	97	3796677
regulatory_region_variant	14	-4	3796677	5000	26	101	3796677
regulatory_region_variant	14	-4	3796677	7718	32	112	3796677
regulatory_region_variant	14	-4	3796677	10000	33	117	3796677
regulatory_region_variant	14	-4	3796677	15000	31	124	3796677
regulatory_region_variant	14	-4	3796677	15708	32	127	3796677
regulatory_region_variant	14	-3	3796677	10	11	23	3796677
regulatory_region_variant	14	-3	3796677	20	12	27	3796677
regulatory_region_variant	14	-3	3796677	50	8	34	3796677
regulatory_region_variant	14	-3	3796677	100	13	45	3796677
regulatory_region_variant	14	-3	3796677	145	17	51	3796677
regulatory_region_variant	14	-3	3796677	200	18	56	3796677
regulatory_region_variant	14	-3	3796677	424	17	70	3796677
regulatory_region_variant	14	-3	3796677	500	17	72	3796677
regulatory_region_variant	14	-3	3796677	544	15	72	3796677
regulatory_region_variant	14	-3	3796677	780	22	83	3796677
regulatory_region_variant	14	-3	3796677	1000	26	91	3796677
regulatory_region_variant	14	-3	3796677	1738	22	103	3796677
regulatory_region_variant	14	-3	3796677	2000	24	109	3796677
regulatory_region_variant	14	-3	3796677	4359	30	127	3796677
regulatory_region_variant	14	-3	3796677	5000	29	130	3796677
regulatory_region_variant	14	-3	3796677	7718	37	147	3796677
regulatory_region_variant	14	-3	3796677	10000	46	161	3796677
regulatory_region_variant	14	-3	3796677	15000	54	180	3796677
regulatory_region_variant	14	-3	3796677	15708	52	181	3796677
regulatory_region_variant	14	-2	3796677	10	14	35	3796677
regulatory_region_variant	14	-2	3796677	20	16	50	3796677
regulatory_region_variant	14	-2	3796677	50	20	72	3796677
regulatory_region_variant	14	-2	3796677	100	20	84	3796677
regulatory_region_variant	14	-2	3796677	145	19	90	3796677
regulatory_region_variant	14	-2	3796677	200	24	100	3796677
regulatory_region_variant	14	-2	3796677	424	37	132	3796677
regulatory_region_variant	14	-2	3796677	500	38	135	3796677
regulatory_region_variant	14	-2	3796677	544	39	137	3796677
regulatory_region_variant	14	-2	3796677	780	39	149	3796677
regulatory_region_variant	14	-2	3796677	1000	46	163	3796677
regulatory_region_variant	14	-2	3796677	1738	38	178	3796677
regulatory_region_variant	14	-2	3796677	2000	39	182	3796677
regulatory_region_variant	14	-2	3796677	4359	44	217	3796677
regulatory_region_variant	14	-2	3796677	5000	47	227	3796677
regulatory_region_variant	14	-2	3796677	7718	45	243	3796677
regulatory_region_variant	14	-2	3796677	10000	61	269	3796677
regulatory_region_variant	14	-2	3796677	15000	58	301	3796677
regulatory_region_variant	14	-2	3796677	15708	57	302	3796677
regulatory_region_variant	14	-1	3796677	10	30	66	3796677
regulatory_region_variant	14	-1	3796677	20	37	88	3796677
regulatory_region_variant	14	-1	3796677	50	33	126	3796677
regulatory_region_variant	14	-1	3796677	100	33	151	3796677
regulatory_region_variant	14	-1	3796677	145	33	163	3796677
regulatory_region_variant	14	-1	3796677	200	34	176	3796677
regulatory_region_variant	14	-1	3796677	424	41	215	3796677
regulatory_region_variant	14	-1	3796677	500	38	222	3796677
regulatory_region_variant	14	-1	3796677	544	38	229	3796677
regulatory_region_variant	14	-1	3796677	780	36	238	3796677
regulatory_region_variant	14	-1	3796677	1000	32	242	3796677
regulatory_region_variant	14	-1	3796677	1738	40	266	3796677
regulatory_region_variant	14	-1	3796677	2000	35	272	3796677
regulatory_region_variant	14	-1	3796677	4359	50	304	3796677
regulatory_region_variant	14	-1	3796677	5000	56	312	3796677
regulatory_region_variant	14	-1	3796677	7718	72	346	3796677
regulatory_region_variant	14	-1	3796677	10000	71	362	3796677
regulatory_region_variant	14	-1	3796677	15000	89	401	3796677
regulatory_region_variant	14	-1	3796677	15708	92	406	3796677
regulatory_region_variant	14	1	3796677	10	33	78	3796677
regulatory_region_variant	14	1	3796677	20	34	101	3796677
regulatory_region_variant	14	1	3796677	50	35	130	3796677
regulatory_region_variant	14	1	3796677	100	39	153	3796677
regulatory_region_variant	14	1	3796677	145	43	171	3796677
regulatory_region_variant	14	1	3796677	200	48	192	3796677
regulatory_region_variant	14	1	3796677	424	46	226	3796677
regulatory_region_variant	14	1	3796677	500	43	238	3796677
regulatory_region_variant	14	1	3796677	544	41	240	3796677
regulatory_region_variant	14	1	3796677	780	36	251	3796677
regulatory_region_variant	14	1	3796677	1000	32	260	3796677
regulatory_region_variant	14	1	3796677	1738	44	285	3796677
regulatory_region_variant	14	1	3796677	2000	43	290	3796677
regulatory_region_variant	14	1	3796677	4359	46	319	3796677
regulatory_region_variant	14	1	3796677	5000	49	327	3796677
regulatory_region_variant	14	1	3796677	7718	56	347	3796677
regulatory_region_variant	14	1	3796677	10000	61	363	3796677
regulatory_region_variant	14	1	3796677	15000	77	391	3796677
regulatory_region_variant	14	1	3796677	15708	81	397	3796677
regulatory_region_variant	14	2	3796677	10	21	43	3796677
regulatory_region_variant	14	2	3796677	20	23	52	3796677
regulatory_region_variant	14	2	3796677	50	24	72	3796677
regulatory_region_variant	14	2	3796677	100	30	92	3796677
regulatory_region_variant	14	2	3796677	145	30	103	3796677
regulatory_region_variant	14	2	3796677	200	30	117	3796677
regulatory_region_variant	14	2	3796677	424	31	150	3796677
regulatory_region_variant	14	2	3796677	500	38	162	3796677
regulatory_region_variant	14	2	3796677	544	36	163	3796677
regulatory_region_variant	14	2	3796677	780	39	178	3796677
regulatory_region_variant	14	2	3796677	1000	35	184	3796677
regulatory_region_variant	14	2	3796677	1738	35	207	3796677
regulatory_region_variant	14	2	3796677	2000	40	215	3796677
regulatory_region_variant	14	2	3796677	4359	43	242	3796677
regulatory_region_variant	14	2	3796677	5000	42	254	3796677
regulatory_region_variant	14	2	3796677	7718	47	281	3796677
regulatory_region_variant	14	2	3796677	10000	52	293	3796677
regulatory_region_variant	14	2	3796677	15000	52	310	3796677
regulatory_region_variant	14	2	3796677	15708	53	312	3796677
regulatory_region_variant	14	3	3796677	10	6	14	3796677
regulatory_region_variant	14	3	3796677	20	5	16	3796677
regulatory_region_variant	14	3	3796677	50	17	34	3796677
regulatory_region_variant	14	3	3796677	100	17	43	3796677
regulatory_region_variant	14	3	3796677	145	21	53	3796677
regulatory_region_variant	14	3	3796677	200	27	62	3796677
regulatory_region_variant	14	3	3796677	424	15	71	3796677
regulatory_region_variant	14	3	3796677	500	17	75	3796677
regulatory_region_variant	14	3	3796677	544	19	79	3796677
regulatory_region_variant	14	3	3796677	780	18	83	3796677
regulatory_region_variant	14	3	3796677	1000	22	91	3796677
regulatory_region_variant	14	3	3796677	1738	23	103	3796677
regulatory_region_variant	14	3	3796677	2000	18	105	3796677
regulatory_region_variant	14	3	3796677	4359	19	118	3796677
regulatory_region_variant	14	3	3796677	5000	16	120	3796677
regulatory_region_variant	14	3	3796677	7718	14	126	3796677
regulatory_region_variant	14	3	3796677	10000	13	130	3796677
regulatory_region_variant	14	3	3796677	15000	18	140	3796677
regulatory_region_variant	14	3	3796677	15708	18	141	3796677
regulatory_region_variant	14	4	3796677	10	7	13	3796677
regulatory_region_variant	14	4	3796677	20	8	17	3796677
regulatory_region_variant	14	4	3796677	50	6	23	3796677
regulatory_region_variant	14	4	3796677	100	6	30	3796677
regulatory_region_variant	14	4	3796677	145	8	35	3796677
regulatory_region_variant	14	4	3796677	200	9	40	3796677
regulatory_region_variant	14	4	3796677	424	21	62	3796677
regulatory_region_variant	14	4	3796677	500	21	63	3796677
regulatory_region_variant	14	4	3796677	544	21	67	3796677
regulatory_region_variant	14	4	3796677	780	20	73	3796677
regulatory_region_variant	14	4	3796677	1000	26	82	3796677
regulatory_region_variant	14	4	3796677	1738	25	92	3796677
regulatory_region_variant	14	4	3796677	2000	20	94	3796677
regulatory_region_variant	14	4	3796677	4359	20	111	3796677
regulatory_region_variant	14	4	3796677	5000	20	112	3796677
regulatory_region_variant	14	4	3796677	7718	17	117	3796677
regulatory_region_variant	14	4	3796677	10000	17	123	3796677
regulatory_region_variant	14	4	3796677	15000	20	133	3796677
regulatory_region_variant	14	4	3796677	15708	20	133	3796677
regulatory_region_variant	14	5	3796677	10	4	5	3796677
regulatory_region_variant	14	5	3796677	20	8	10	3796677
regulatory_region_variant	14	5	3796677	50	8	15	3796677
regulatory_region_variant	14	5	3796677	100	9	18	3796677
regulatory_region_variant	14	5	3796677	145	9	19	3796677
regulatory_region_variant	14	5	3796677	200	8	21	3796677
regulatory_region_variant	14	5	3796677	424	6	29	3796677
regulatory_region_variant	14	5	3796677	500	5	30	3796677
regulatory_region_variant	14	5	3796677	544	5	31	3796677
regulatory_region_variant	14	5	3796677	780	6	35	3796677
regulatory_region_variant	14	5	3796677	1000	7	37	3796677
regulatory_region_variant	14	5	3796677	1738	12	45	3796677
regulatory_region_variant	14	5	3796677	2000	10	48	3796677
regulatory_region_variant	14	5	3796677	4359	15	58	3796677
regulatory_region_variant	14	5	3796677	5000	15	60	3796677
regulatory_region_variant	14	5	3796677	7718	14	64	3796677
regulatory_region_variant	14	5	3796677	10000	15	69	3796677
regulatory_region_variant	14	5	3796677	15000	18	74	3796677
regulatory_region_variant	14	5	3796677	15708	18	74	3796677
regulatory_region_variant	14	6	3796677	10	4	8	3796677
regulatory_region_variant	14	6	3796677	20	5	11	3796677
regulatory_region_variant	14	6	3796677	50	10	20	3796677
regulatory_region_variant	14	6	3796677	100	10	22	3796677
regulatory_region_variant	14	6	3796677	145	12	25	3796677
regulatory_region_variant	14	6	3796677	200	11	27	3796677
regulatory_region_variant	14	6	3796677	424	9	33	3796677
regulatory_region_variant	14	6	3796677	500	14	38	3796677
regulatory_region_variant	14	6	3796677	544	14	39	3796677
regulatory_region_variant	14	6	3796677	780	13	41	3796677
regulatory_region_variant	14	6	3796677	1000	17	48	3796677
regulatory_region_variant	14	6	3796677	1738	15	54	3796677
regulatory_region_variant	14	6	3796677	2000	16	56	3796677
regulatory_region_variant	14	6	3796677	4359	20	70	3796677
regulatory_region_variant	14	6	3796677	5000	21	72	3796677
regulatory_region_variant	14	6	3796677	7718	28	85	3796677
regulatory_region_variant	14	6	3796677	10000	22	87	3796677
regulatory_region_variant	14	6	3796677	15000	19	96	3796677
regulatory_region_variant	14	6	3796677	15708	21	98	3796677
regulatory_region_variant	14	7	3796677	10	1	2	3796677
regulatory_region_variant	14	7	3796677	20	3	5	3796677
regulatory_region_variant	14	7	3796677	50	4	10	3796677
regulatory_region_variant	14	7	3796677	100	3	12	3796677
regulatory_region_variant	14	7	3796677	145	4	13	3796677
regulatory_region_variant	14	7	3796677	200	4	13	3796677
regulatory_region_variant	14	7	3796677	424	3	19	3796677
regulatory_region_variant	14	7	3796677	500	3	20	3796677
regulatory_region_variant	14	7	3796677	544	3	20	3796677
regulatory_region_variant	14	7	3796677	780	6	23	3796677
regulatory_region_variant	14	7	3796677	1000	6	24	3796677
regulatory_region_variant	14	7	3796677	1738	3	26	3796677
regulatory_region_variant	14	7	3796677	2000	4	29	3796677
regulatory_region_variant	14	7	3796677	4359	6	34	3796677
regulatory_region_variant	14	7	3796677	5000	8	36	3796677
regulatory_region_variant	14	7	3796677	7718	10	39	3796677
regulatory_region_variant	14	7	3796677	10000	7	41	3796677
regulatory_region_variant	14	7	3796677	15000	10	44	3796677
regulatory_region_variant	14	7	3796677	15708	12	46	3796677
regulatory_region_variant	14	8	3796677	10	3	3	3796677
regulatory_region_variant	14	8	3796677	20	3	5	3796677
regulatory_region_variant	14	8	3796677	50	4	8	3796677
regulatory_region_variant	14	8	3796677	100	6	12	3796677
regulatory_region_variant	14	8	3796677	145	5	12	3796677
regulatory_region_variant	14	8	3796677	200	6	15	3796677
regulatory_region_variant	14	8	3796677	424	7	21	3796677
regulatory_region_variant	14	8	3796677	500	6	22	3796677
regulatory_region_variant	14	8	3796677	544	6	23	3796677
regulatory_region_variant	14	8	3796677	780	9	26	3796677
regulatory_region_variant	14	8	3796677	1000	8	27	3796677
regulatory_region_variant	14	8	3796677	1738	3	27	3796677
regulatory_region_variant	14	8	3796677	2000	4	29	3796677
regulatory_region_variant	14	8	3796677	4359	4	35	3796677
regulatory_region_variant	14	8	3796677	5000	4	36	3796677
regulatory_region_variant	14	8	3796677	7718	8	42	3796677
regulatory_region_variant	14	8	3796677	10000	10	45	3796677
regulatory_region_variant	14	8	3796677	15000	11	47	3796677
regulatory_region_variant	14	8	3796677	15708	13	49	3796677
regulatory_region_variant	14	9	3796677	10	2	2	3796677
regulatory_region_variant	14	9	3796677	20	3	3	3796677
regulatory_region_variant	14	9	3796677	50	3	3	3796677
regulatory_region_variant	14	9	3796677	100	3	8	3796677
regulatory_region_variant	14	9	3796677	145	3	8	3796677
regulatory_region_variant	14	9	3796677	200	3	8	3796677
regulatory_region_variant	14	9	3796677	424	3	11	3796677
regulatory_region_variant	14	9	3796677	500	4	12	3796677
regulatory_region_variant	14	9	3796677	544	3	12	3796677
regulatory_region_variant	14	9	3796677	780	4	15	3796677
regulatory_region_variant	14	9	3796677	1000	4	15	3796677
regulatory_region_variant	14	9	3796677	1738	4	17	3796677
regulatory_region_variant	14	9	3796677	2000	5	18	3796677
regulatory_region_variant	14	9	3796677	4359	7	23	3796677
regulatory_region_variant	14	9	3796677	5000	7	23	3796677
regulatory_region_variant	14	9	3796677	7718	9	26	3796677
regulatory_region_variant	14	9	3796677	10000	8	26	3796677
regulatory_region_variant	14	9	3796677	15000	12	31	3796677
regulatory_region_variant	14	9	3796677	15708	12	31	3796677
regulatory_region_variant	14	10	3796677	10	1	1	3796677
regulatory_region_variant	14	10	3796677	20	2	2	3796677
regulatory_region_variant	14	10	3796677	50	0	2	3796677
regulatory_region_variant	14	10	3796677	100	2	5	3796677
regulatory_region_variant	14	10	3796677	145	3	7	3796677
regulatory_region_variant	14	10	3796677	200	3	7	3796677
regulatory_region_variant	14	10	3796677	424	1	8	3796677
regulatory_region_variant	14	10	3796677	500	3	10	3796677
regulatory_region_variant	14	10	3796677	544	4	11	3796677
regulatory_region_variant	14	10	3796677	780	4	11	3796677
regulatory_region_variant	14	10	3796677	1000	6	14	3796677
regulatory_region_variant	14	10	3796677	1738	3	15	3796677
regulatory_region_variant	14	10	3796677	2000	5	17	3796677
regulatory_region_variant	14	10	3796677	4359	10	26	3796677
regulatory_region_variant	14	10	3796677	5000	10	27	3796677
regulatory_region_variant	14	10	3796677	7718	7	28	3796677
regulatory_region_variant	14	10	3796677	10000	11	33	3796677
regulatory_region_variant	14	10	3796677	15000	12	40	3796677
regulatory_region_variant	14	10	3796677	15708	12	40	3796677
regulatory_region_variant	14	11	3796677	10	0	0	3796677
regulatory_region_variant	14	11	3796677	20	0	0	3796677
regulatory_region_variant	14	11	3796677	50	1	1	3796677
regulatory_region_variant	14	11	3796677	100	1	1	3796677
regulatory_region_variant	14	11	3796677	145	2	2	3796677
regulatory_region_variant	14	11	3796677	200	2	2	3796677
regulatory_region_variant	14	11	3796677	424	4	4	3796677
regulatory_region_variant	14	11	3796677	500	3	4	3796677
regulatory_region_variant	14	11	3796677	544	3	4	3796677
regulatory_region_variant	14	11	3796677	780	3	5	3796677
regulatory_region_variant	14	11	3796677	1000	5	7	3796677
regulatory_region_variant	14	11	3796677	1738	6	10	3796677
regulatory_region_variant	14	11	3796677	2000	6	11	3796677
regulatory_region_variant	14	11	3796677	4359	8	16	3796677
regulatory_region_variant	14	11	3796677	5000	5	16	3796677
regulatory_region_variant	14	11	3796677	7718	7	18	3796677
regulatory_region_variant	14	11	3796677	10000	8	20	3796677
regulatory_region_variant	14	11	3796677	15000	8	20	3796677
regulatory_region_variant	14	11	3796677	15708	8	20	3796677
regulatory_region_variant	14	12	3796677	10	2	2	3796677
regulatory_region_variant	14	12	3796677	20	2	2	3796677
regulatory_region_variant	14	12	3796677	50	1	2	3796677
regulatory_region_variant	14	12	3796677	100	2	3	3796677
regulatory_region_variant	14	12	3796677	145	2	3	3796677
regulatory_region_variant	14	12	3796677	200	3	5	3796677
regulatory_region_variant	14	12	3796677	424	5	9	3796677
regulatory_region_variant	14	12	3796677	500	4	9	3796677
regulatory_region_variant	14	12	3796677	544	4	9	3796677
regulatory_region_variant	14	12	3796677	780	7	12	3796677
regulatory_region_variant	14	12	3796677	1000	6	12	3796677
regulatory_region_variant	14	12	3796677	1738	9	17	3796677
regulatory_region_variant	14	12	3796677	2000	10	18	3796677
regulatory_region_variant	14	12	3796677	4359	6	24	3796677
regulatory_region_variant	14	12	3796677	5000	6	26	3796677
regulatory_region_variant	14	12	3796677	7718	6	26	3796677
regulatory_region_variant	14	12	3796677	10000	7	29	3796677
regulatory_region_variant	14	12	3796677	15000	7	31	3796677
regulatory_region_variant	14	12	3796677	15708	7	31	3796677
regulatory_region_variant	14	13	3796677	10	0	2	3796677
regulatory_region_variant	14	13	3796677	20	0	2	3796677
regulatory_region_variant	14	13	3796677	50	3	5	3796677
regulatory_region_variant	14	13	3796677	100	2	6	3796677
regulatory_region_variant	14	13	3796677	145	2	6	3796677
regulatory_region_variant	14	13	3796677	200	2	6	3796677
regulatory_region_variant	14	13	3796677	424	4	9	3796677
regulatory_region_variant	14	13	3796677	500	3	9	3796677
regulatory_region_variant	14	13	3796677	544	2	9	3796677
regulatory_region_variant	14	13	3796677	780	3	10	3796677
regulatory_region_variant	14	13	3796677	1000	3	10	3796677
regulatory_region_variant	14	13	3796677	1738	2	12	3796677
regulatory_region_variant	14	13	3796677	2000	2	12	3796677
regulatory_region_variant	14	13	3796677	4359	3	14	3796677
regulatory_region_variant	14	13	3796677	5000	3	14	3796677
regulatory_region_variant	14	13	3796677	7718	3	14	3796677
regulatory_region_variant	14	13	3796677	10000	3	15	3796677
regulatory_region_variant	14	13	3796677	15000	4	17	3796677
regulatory_region_variant	14	13	3796677	15708	4	17	3796677
regulatory_region_variant	14	14	3796677	10	0	1	3796677
regulatory_region_variant	14	14	3796677	20	1	2	3796677
regulatory_region_variant	14	14	3796677	50	1	2	3796677
regulatory_region_variant	14	14	3796677	100	1	4	3796677
regulatory_region_variant	14	14	3796677	145	0	4	3796677
regulatory_region_variant	14	14	3796677	200	0	4	3796677
regulatory_region_variant	14	14	3796677	424	0	5	3796677
regulatory_region_variant	14	14	3796677	500	1	6	3796677
regulatory_region_variant	14	14	3796677	544	1	6	3796677
regulatory_region_variant	14	14	3796677	780	2	8	3796677
regulatory_region_variant	14	14	3796677	1000	1	9	3796677
regulatory_region_variant	14	14	3796677	1738	2	10	3796677
regulatory_region_variant	14	14	3796677	2000	2	11	3796677
regulatory_region_variant	14	14	3796677	4359	7	17	3796677
regulatory_region_variant	14	14	3796677	5000	5	17	3796677
regulatory_region_variant	14	14	3796677	7718	5	18	3796677
regulatory_region_variant	14	14	3796677	10000	4	19	3796677
regulatory_region_variant	14	14	3796677	15000	6	21	3796677
regulatory_region_variant	14	14	3796677	15708	6	22	3796677
regulatory_region_variant	14	15	3796677	10	0	0	3796677
regulatory_region_variant	14	15	3796677	20	1	1	3796677
regulatory_region_variant	14	15	3796677	50	1	2	3796677
regulatory_region_variant	14	15	3796677	100	1	2	3796677
regulatory_region_variant	14	15	3796677	145	0	2	3796677
regulatory_region_variant	14	15	3796677	200	0	2	3796677
regulatory_region_variant	14	15	3796677	424	1	3	3796677
regulatory_region_variant	14	15	3796677	500	1	3	3796677
regulatory_region_variant	14	15	3796677	544	1	3	3796677
regulatory_region_variant	14	15	3796677	780	1	3	3796677
regulatory_region_variant	14	15	3796677	1000	1	3	3796677
regulatory_region_variant	14	15	3796677	1738	1	4	3796677
regulatory_region_variant	14	15	3796677	2000	1	4	3796677
regulatory_region_variant	14	15	3796677	4359	2	5	3796677
regulatory_region_variant	14	15	3796677	5000	2	5	3796677
regulatory_region_variant	14	15	3796677	7718	3	6	3796677
regulatory_region_variant	14	15	3796677	10000	5	8	3796677
regulatory_region_variant	14	15	3796677	15000	4	9	3796677
regulatory_region_variant	14	15	3796677	15708	4	9	3796677
regulatory_region_variant	14	16	3796677	10	1	1	3796677
regulatory_region_variant	14	16	3796677	20	1	1	3796677
regulatory_region_variant	14	16	3796677	50	1	2	3796677
regulatory_region_variant	14	16	3796677	100	3	4	3796677
regulatory_region_variant	14	16	3796677	145	2	4	3796677
regulatory_region_variant	14	16	3796677	200	3	5	3796677
regulatory_region_variant	14	16	3796677	424	6	8	3796677
regulatory_region_variant	14	16	3796677	500	6	8	3796677
regulatory_region_variant	14	16	3796677	544	6	8	3796677
regulatory_region_variant	14	16	3796677	780	6	9	3796677
regulatory_region_variant	14	16	3796677	1000	7	11	3796677
regulatory_region_variant	14	16	3796677	1738	7	12	3796677
regulatory_region_variant	14	16	3796677	2000	7	13	3796677
regulatory_region_variant	14	16	3796677	4359	5	18	3796677
regulatory_region_variant	14	16	3796677	5000	5	18	3796677
regulatory_region_variant	14	16	3796677	7718	5	20	3796677
regulatory_region_variant	14	16	3796677	10000	7	24	3796677
regulatory_region_variant	14	16	3796677	15000	8	26	3796677
regulatory_region_variant	14	16	3796677	15708	8	26	3796677
regulatory_region_variant	14	17	3796677	10	0	0	3796677
regulatory_region_variant	14	17	3796677	20	1	1	3796677
regulatory_region_variant	14	17	3796677	50	1	2	3796677
regulatory_region_variant	14	17	3796677	100	0	2	3796677
regulatory_region_variant	14	17	3796677	145	0	2	3796677
regulatory_region_variant	14	17	3796677	200	0	2	3796677
regulatory_region_variant	14	17	3796677	424	0	2	3796677
regulatory_region_variant	14	17	3796677	500	0	2	3796677
regulatory_region_variant	14	17	3796677	544	0	2	3796677
regulatory_region_variant	14	17	3796677	780	0	2	3796677
regulatory_region_variant	14	17	3796677	1000	0	2	3796677
regulatory_region_variant	14	17	3796677	1738	1	3	3796677
regulatory_region_variant	14	17	3796677	2000	0	3	3796677
regulatory_region_variant	14	17	3796677	4359	1	4	3796677
regulatory_region_variant	14	17	3796677	5000	1	4	3796677
regulatory_region_variant	14	17	3796677	7718	1	6	3796677
regulatory_region_variant	14	17	3796677	10000	2	8	3796677
regulatory_region_variant	14	17	3796677	15000	2	8	3796677
regulatory_region_variant	14	17	3796677	15708	2	8	3796677
regulatory_region_variant	14	18	3796677	10	1	1	3796677
regulatory_region_variant	14	18	3796677	20	0	1	3796677
regulatory_region_variant	14	18	3796677	50	0	1	3796677
regulatory_region_variant	14	18	3796677	100	0	1	3796677
regulatory_region_variant	14	18	3796677	145	0	1	3796677
regulatory_region_variant	14	18	3796677	200	1	2	3796677
regulatory_region_variant	14	18	3796677	424	0	2	3796677
regulatory_region_variant	14	18	3796677	500	1	3	3796677
regulatory_region_variant	14	18	3796677	544	0	3	3796677
regulatory_region_variant	14	18	3796677	780	1	4	3796677
regulatory_region_variant	14	18	3796677	1000	1	4	3796677
regulatory_region_variant	14	18	3796677	1738	2	5	3796677
regulatory_region_variant	14	18	3796677	2000	2	5	3796677
regulatory_region_variant	14	18	3796677	4359	3	8	3796677
regulatory_region_variant	14	18	3796677	5000	3	8	3796677
regulatory_region_variant	14	18	3796677	7718	3	11	3796677
regulatory_region_variant	14	18	3796677	10000	3	13	3796677
regulatory_region_variant	14	18	3796677	15000	3	16	3796677
regulatory_region_variant	14	18	3796677	15708	4	17	3796677
regulatory_region_variant	14	19	3796677	10	0	0	3796677
regulatory_region_variant	14	19	3796677	20	0	1	3796677
regulatory_region_variant	14	19	3796677	50	0	1	3796677
regulatory_region_variant	14	19	3796677	100	0	1	3796677
regulatory_region_variant	14	19	3796677	145	0	1	3796677
regulatory_region_variant	14	19	3796677	200	0	2	3796677
regulatory_region_variant	14	19	3796677	424	0	2	3796677
regulatory_region_variant	14	19	3796677	500	0	2	3796677
regulatory_region_variant	14	19	3796677	544	0	2	3796677
regulatory_region_variant	14	19	3796677	780	0	2	3796677
regulatory_region_variant	14	19	3796677	1000	0	2	3796677
regulatory_region_variant	14	19	3796677	1738	0	2	3796677
regulatory_region_variant	14	19	3796677	2000	0	2	3796677
regulatory_region_variant	14	19	3796677	4359	0	2	3796677
regulatory_region_variant	14	19	3796677	5000	0	2	3796677
regulatory_region_variant	14	19	3796677	7718	0	2	3796677
regulatory_region_variant	14	19	3796677	10000	0	2	3796677
regulatory_region_variant	14	19	3796677	15000	1	3	3796677
regulatory_region_variant	14	19	3796677	15708	1	3	3796677
regulatory_region_variant	14	20	3796677	10	0	0	3796677
regulatory_region_variant	14	20	3796677	20	0	0	3796677
regulatory_region_variant	14	20	3796677	50	0	0	3796677
regulatory_region_variant	14	20	3796677	100	2	2	3796677
regulatory_region_variant	14	20	3796677	145	2	2	3796677
regulatory_region_variant	14	20	3796677	200	2	2	3796677
regulatory_region_variant	14	20	3796677	424	3	5	3796677
regulatory_region_variant	14	20	3796677	500	3	5	3796677
regulatory_region_variant	14	20	3796677	544	3	5	3796677
regulatory_region_variant	14	20	3796677	780	3	6	3796677
regulatory_region_variant	14	20	3796677	1000	4	7	3796677
regulatory_region_variant	14	20	3796677	1738	5	9	3796677
regulatory_region_variant	14	20	3796677	2000	4	9	3796677
regulatory_region_variant	14	20	3796677	4359	3	11	3796677
regulatory_region_variant	14	20	3796677	5000	3	11	3796677
regulatory_region_variant	14	20	3796677	7718	3	12	3796677
regulatory_region_variant	14	20	3796677	10000	2	12	3796677
regulatory_region_variant	14	20	3796677	15000	2	12	3796677
regulatory_region_variant	14	20	3796677	15708	3	13	3796677
regulatory_region_variant	14	21	3796677	10	0	0	3796677
regulatory_region_variant	14	21	3796677	20	0	0	3796677
regulatory_region_variant	14	21	3796677	50	0	0	3796677
regulatory_region_variant	14	21	3796677	100	0	0	3796677
regulatory_region_variant	14	21	3796677	145	0	0	3796677
regulatory_region_variant	14	21	3796677	200	0	0	3796677
regulatory_region_variant	14	21	3796677	424	1	1	3796677
regulatory_region_variant	14	21	3796677	500	1	1	3796677
regulatory_region_variant	14	21	3796677	544	0	1	3796677
regulatory_region_variant	14	21	3796677	780	0	1	3796677
regulatory_region_variant	14	21	3796677	1000	1	2	3796677
regulatory_region_variant	14	21	3796677	1738	0	3	3796677
regulatory_region_variant	14	21	3796677	2000	1	4	3796677
regulatory_region_variant	14	21	3796677	4359	0	4	3796677
regulatory_region_variant	14	21	3796677	5000	0	4	3796677
regulatory_region_variant	14	21	3796677	7718	1	5	3796677
regulatory_region_variant	14	21	3796677	10000	2	6	3796677
regulatory_region_variant	14	21	3796677	15000	2	7	3796677
regulatory_region_variant	14	21	3796677	15708	2	7	3796677
regulatory_region_variant	14	22	3796677	10	0	0	3796677
regulatory_region_variant	14	22	3796677	20	0	0	3796677
regulatory_region_variant	14	22	3796677	50	0	0	3796677
regulatory_region_variant	14	22	3796677	100	0	0	3796677
regulatory_region_variant	14	22	3796677	145	0	0	3796677
regulatory_region_variant	14	22	3796677	200	0	0	3796677
regulatory_region_variant	14	22	3796677	424	0	0	3796677
regulatory_region_variant	14	22	3796677	500	0	0	3796677
regulatory_region_variant	14	22	3796677	544	0	0	3796677
regulatory_region_variant	14	22	3796677	780	0	0	3796677
regulatory_region_variant	14	22	3796677	1000	0	0	3796677
regulatory_region_variant	14	22	3796677	1738	1	1	3796677
regulatory_region_variant	14	22	3796677	2000	1	1	3796677
regulatory_region_variant	14	22	3796677	4359	2	2	3796677
regulatory_region_variant	14	22	3796677	5000	2	2	3796677
regulatory_region_variant	14	22	3796677	7718	3	3	3796677
regulatory_region_variant	14	22	3796677	10000	3	3	3796677
regulatory_region_variant	14	22	3796677	15000	4	4	3796677
regulatory_region_variant	14	22	3796677	15708	4	4	3796677
regulatory_region_variant	14	23	3796677	10	0	0	3796677
regulatory_region_variant	14	23	3796677	20	0	0	3796677
regulatory_region_variant	14	23	3796677	50	0	0	3796677
regulatory_region_variant	14	23	3796677	100	0	0	3796677
regulatory_region_variant	14	23	3796677	145	0	0	3796677
regulatory_region_variant	14	23	3796677	200	0	0	3796677
regulatory_region_variant	14	23	3796677	424	2	2	3796677
regulatory_region_variant	14	23	3796677	500	2	2	3796677
regulatory_region_variant	14	23	3796677	544	2	2	3796677
regulatory_region_variant	14	23	3796677	780	2	2	3796677
regulatory_region_variant	14	23	3796677	1000	2	2	3796677
regulatory_region_variant	14	23	3796677	1738	2	2	3796677
regulatory_region_variant	14	23	3796677	2000	2	2	3796677
regulatory_region_variant	14	23	3796677	4359	1	3	3796677
regulatory_region_variant	14	23	3796677	5000	1	3	3796677
regulatory_region_variant	14	23	3796677	7718	0	5	3796677
regulatory_region_variant	14	23	3796677	10000	0	5	3796677
regulatory_region_variant	14	23	3796677	15000	0	5	3796677
regulatory_region_variant	14	23	3796677	15708	0	5	3796677
regulatory_region_variant	14	24	3796677	10	0	0	3796677
regulatory_region_variant	14	24	3796677	20	0	0	3796677
regulatory_region_variant	14	24	3796677	50	0	0	3796677
regulatory_region_variant	14	24	3796677	100	0	0	3796677
regulatory_region_variant	14	24	3796677	145	0	0	3796677
regulatory_region_variant	14	24	3796677	200	1	2	3796677
regulatory_region_variant	14	24	3796677	424	2	3	3796677
regulatory_region_variant	14	24	3796677	500	2	3	3796677
regulatory_region_variant	14	24	3796677	544	2	3	3796677
regulatory_region_variant	14	24	3796677	780	2	3	3796677
regulatory_region_variant	14	24	3796677	1000	2	3	3796677
regulatory_region_variant	14	24	3796677	1738	1	3	3796677
regulatory_region_variant	14	24	3796677	2000	1	3	3796677
regulatory_region_variant	14	24	3796677	4359	2	5	3796677
regulatory_region_variant	14	24	3796677	5000	2	5	3796677
regulatory_region_variant	14	24	3796677	7718	2	6	3796677
regulatory_region_variant	14	24	3796677	10000	3	7	3796677
regulatory_region_variant	14	24	3796677	15000	4	9	3796677
regulatory_region_variant	14	24	3796677	15708	5	10	3796677
regulatory_region_variant	14	25	3796677	10	0	0	3796677
regulatory_region_variant	14	25	3796677	20	0	0	3796677
regulatory_region_variant	14	25	3796677	50	0	1	3796677
regulatory_region_variant	14	25	3796677	100	0	1	3796677
regulatory_region_variant	14	25	3796677	145	0	1	3796677
regulatory_region_variant	14	25	3796677	200	0	1	3796677
regulatory_region_variant	14	25	3796677	424	0	1	3796677
regulatory_region_variant	14	25	3796677	500	0	1	3796677
regulatory_region_variant	14	25	3796677	544	0	1	3796677
regulatory_region_variant	14	25	3796677	780	0	1	3796677
regulatory_region_variant	14	25	3796677	1000	0	1	3796677
regulatory_region_variant	14	25	3796677	1738	0	1	3796677
regulatory_region_variant	14	25	3796677	2000	0	1	3796677
regulatory_region_variant	14	25	3796677	4359	0	1	3796677
regulatory_region_variant	14	25	3796677	5000	1	2	3796677
regulatory_region_variant	14	25	3796677	7718	2	3	3796677
regulatory_region_variant	14	25	3796677	10000	3	4	3796677
regulatory_region_variant	14	25	3796677	15000	4	5	3796677
regulatory_region_variant	14	25	3796677	15708	4	5	3796677
regulatory_region_variant	14	26	3796677	10	1	1	3796677
regulatory_region_variant	14	26	3796677	20	2	2	3796677
regulatory_region_variant	14	26	3796677	50	2	2	3796677
regulatory_region_variant	14	26	3796677	100	1	2	3796677
regulatory_region_variant	14	26	3796677	145	1	2	3796677
regulatory_region_variant	14	26	3796677	200	1	2	3796677
regulatory_region_variant	14	26	3796677	424	0	2	3796677
regulatory_region_variant	14	26	3796677	500	0	2	3796677
regulatory_region_variant	14	26	3796677	544	0	2	3796677
regulatory_region_variant	14	26	3796677	780	0	2	3796677
regulatory_region_variant	14	26	3796677	1000	0	2	3796677
regulatory_region_variant	14	26	3796677	1738	0	2	3796677
regulatory_region_variant	14	26	3796677	2000	0	2	3796677
regulatory_region_variant	14	26	3796677	4359	0	2	3796677
regulatory_region_variant	14	26	3796677	5000	0	2	3796677
regulatory_region_variant	14	26	3796677	7718	0	2	3796677
regulatory_region_variant	14	26	3796677	10000	0	3	3796677
regulatory_region_variant	14	26	3796677	15000	0	3	3796677
regulatory_region_variant	14	26	3796677	15708	0	3	3796677
regulatory_region_variant	14	27	3796677	10	0	0	3796677
regulatory_region_variant	14	27	3796677	20	0	0	3796677
regulatory_region_variant	14	27	3796677	50	0	0	3796677
regulatory_region_variant	14	27	3796677	100	0	0	3796677
regulatory_region_variant	14	27	3796677	145	0	0	3796677
regulatory_region_variant	14	27	3796677	200	0	0	3796677
regulatory_region_variant	14	27	3796677	424	0	0	3796677
regulatory_region_variant	14	27	3796677	500	0	0	3796677
regulatory_region_variant	14	27	3796677	544	1	1	3796677
regulatory_region_variant	14	27	3796677	780	1	1	3796677
regulatory_region_variant	14	27	3796677	1000	2	2	3796677
regulatory_region_variant	14	27	3796677	1738	1	2	3796677
regulatory_region_variant	14	27	3796677	2000	1	2	3796677
regulatory_region_variant	14	27	3796677	4359	2	4	3796677
regulatory_region_variant	14	27	3796677	5000	2	4	3796677
regulatory_region_variant	14	27	3796677	7718	1	4	3796677
regulatory_region_variant	14	27	3796677	10000	1	4	3796677
regulatory_region_variant	14	27	3796677	15000	0	4	3796677
regulatory_region_variant	14	27	3796677	15708	0	4	3796677
regulatory_region_variant	14	28	3796677	10	0	0	3796677
regulatory_region_variant	14	28	3796677	20	0	0	3796677
regulatory_region_variant	14	28	3796677	50	0	0	3796677
regulatory_region_variant	14	28	3796677	100	0	0	3796677
regulatory_region_variant	14	28	3796677	145	0	0	3796677
regulatory_region_variant	14	28	3796677	200	0	0	3796677
regulatory_region_variant	14	28	3796677	424	0	0	3796677
regulatory_region_variant	14	28	3796677	500	0	0	3796677
regulatory_region_variant	14	28	3796677	544	0	0	3796677
regulatory_region_variant	14	28	3796677	780	0	0	3796677
regulatory_region_variant	14	28	3796677	1000	0	0	3796677
regulatory_region_variant	14	28	3796677	1738	0	0	3796677
regulatory_region_variant	14	28	3796677	2000	1	1	3796677
regulatory_region_variant	14	28	3796677	4359	2	2	3796677
regulatory_region_variant	14	28	3796677	5000	1	2	3796677
regulatory_region_variant	14	28	3796677	7718	0	2	3796677
regulatory_region_variant	14	28	3796677	10000	1	3	3796677
regulatory_region_variant	14	28	3796677	15000	2	4	3796677
regulatory_region_variant	14	28	3796677	15708	2	4	3796677
regulatory_region_variant	14	29	3796677	10	0	0	3796677
regulatory_region_variant	14	29	3796677	20	0	0	3796677
regulatory_region_variant	14	29	3796677	50	1	1	3796677
regulatory_region_variant	14	29	3796677	100	2	2	3796677
regulatory_region_variant	14	29	3796677	145	2	2	3796677
regulatory_region_variant	14	29	3796677	200	2	2	3796677
regulatory_region_variant	14	29	3796677	424	0	3	3796677
regulatory_region_variant	14	29	3796677	500	0	3	3796677
regulatory_region_variant	14	29	3796677	544	0	3	3796677
regulatory_region_variant	14	29	3796677	780	0	3	3796677
regulatory_region_variant	14	29	3796677	1000	0	3	3796677
regulatory_region_variant	14	29	3796677	1738	0	3	3796677
regulatory_region_variant	14	29	3796677	2000	0	3	3796677
regulatory_region_variant	14	29	3796677	4359	0	3	3796677
regulatory_region_variant	14	29	3796677	5000	0	3	3796677
regulatory_region_variant	14	29	3796677	7718	0	3	3796677
regulatory_region_variant	14	29	3796677	10000	0	3	3796677
regulatory_region_variant	14	29	3796677	15000	1	4	3796677
regulatory_region_variant	14	29	3796677	15708	1	4	3796677
regulatory_region_variant	14	30	3796677	10	0	0	3796677
regulatory_region_variant	14	30	3796677	20	0	0	3796677
regulatory_region_variant	14	30	3796677	50	0	1	3796677
regulatory_region_variant	14	30	3796677	100	1	3	3796677
regulatory_region_variant	14	30	3796677	145	0	3	3796677
regulatory_region_variant	14	30	3796677	200	0	3	3796677
regulatory_region_variant	14	30	3796677	424	0	3	3796677
regulatory_region_variant	14	30	3796677	500	0	3	3796677
regulatory_region_variant	14	30	3796677	544	1	4	3796677
regulatory_region_variant	14	30	3796677	780	1	4	3796677
regulatory_region_variant	14	30	3796677	1000	1	4	3796677
regulatory_region_variant	14	30	3796677	1738	1	4	3796677
regulatory_region_variant	14	30	3796677	2000	1	4	3796677
regulatory_region_variant	14	30	3796677	4359	1	5	3796677
regulatory_region_variant	14	30	3796677	5000	1	5	3796677
regulatory_region_variant	14	30	3796677	7718	1	5	3796677
regulatory_region_variant	14	30	3796677	10000	2	6	3796677
regulatory_region_variant	14	30	3796677	15000	3	9	3796677
regulatory_region_variant	14	30	3796677	15708	3	9	3796677
regulatory_region_variant	14	31	3796677	10	0	0	3796677
regulatory_region_variant	14	31	3796677	20	0	0	3796677
regulatory_region_variant	14	31	3796677	50	0	0	3796677
regulatory_region_variant	14	31	3796677	100	0	0	3796677
regulatory_region_variant	14	31	3796677	145	0	0	3796677
regulatory_region_variant	14	31	3796677	200	0	0	3796677
regulatory_region_variant	14	31	3796677	424	0	0	3796677
regulatory_region_variant	14	31	3796677	500	0	0	3796677
regulatory_region_variant	14	31	3796677	544	0	0	3796677
regulatory_region_variant	14	31	3796677	780	0	0	3796677
regulatory_region_variant	14	31	3796677	1000	1	1	3796677
regulatory_region_variant	14	31	3796677	1738	1	2	3796677
regulatory_region_variant	14	31	3796677	2000	1	2	3796677
regulatory_region_variant	14	31	3796677	4359	1	3	3796677
regulatory_region_variant	14	31	3796677	5000	1	3	3796677
regulatory_region_variant	14	31	3796677	7718	1	3	3796677
regulatory_region_variant	14	31	3796677	10000	1	3	3796677
regulatory_region_variant	14	31	3796677	15000	0	3	3796677
regulatory_region_variant	14	31	3796677	15708	1	4	3796677
regulatory_region_variant	14	32	3796677	10	0	0	3796677
regulatory_region_variant	14	32	3796677	20	0	0	3796677
regulatory_region_variant	14	32	3796677	50	0	0	3796677
regulatory_region_variant	14	32	3796677	100	0	0	3796677
regulatory_region_variant	14	32	3796677	145	0	0	3796677
regulatory_region_variant	14	32	3796677	200	0	1	3796677
regulatory_region_variant	14	32	3796677	424	0	1	3796677
regulatory_region_variant	14	32	3796677	500	0	1	3796677
regulatory_region_variant	14	32	3796677	544	0	1	3796677
regulatory_region_variant	14	32	3796677	780	0	1	3796677
regulatory_region_variant	14	32	3796677	1000	0	1	3796677
regulatory_region_variant	14	32	3796677	1738	0	1	3796677
regulatory_region_variant	14	32	3796677	2000	0	1	3796677
regulatory_region_variant	14	32	3796677	4359	0	1	3796677
regulatory_region_variant	14	32	3796677	5000	0	1	3796677
regulatory_region_variant	14	32	3796677	7718	0	1	3796677
regulatory_region_variant	14	32	3796677	10000	0	1	3796677
regulatory_region_variant	14	32	3796677	15000	1	2	3796677
regulatory_region_variant	14	32	3796677	15708	1	2	3796677
regulatory_region_variant	14	33	3796677	10	0	0	3796677
regulatory_region_variant	14	33	3796677	20	0	0	3796677
regulatory_region_variant	14	33	3796677	50	0	0	3796677
regulatory_region_variant	14	33	3796677	100	0	0	3796677
regulatory_region_variant	14	33	3796677	145	0	0	3796677
regulatory_region_variant	14	33	3796677	200	0	0	3796677
regulatory_region_variant	14	33	3796677	424	0	0	3796677
regulatory_region_variant	14	33	3796677	500	0	0	3796677
regulatory_region_variant	14	33	3796677	544	0	0	3796677
regulatory_region_variant	14	33	3796677	780	0	0	3796677
regulatory_region_variant	14	33	3796677	1000	0	0	3796677
regulatory_region_variant	14	33	3796677	1738	1	1	3796677
regulatory_region_variant	14	33	3796677	2000	1	1	3796677
regulatory_region_variant	14	33	3796677	4359	0	2	3796677
regulatory_region_variant	14	33	3796677	5000	0	2	3796677
regulatory_region_variant	14	33	3796677	7718	0	3	3796677
regulatory_region_variant	14	33	3796677	10000	0	3	3796677
regulatory_region_variant	14	33	3796677	15000	0	3	3796677
regulatory_region_variant	14	33	3796677	15708	0	3	3796677
regulatory_region_variant	14	34	3796677	10	0	0	3796677
regulatory_region_variant	14	34	3796677	20	0	0	3796677
regulatory_region_variant	14	34	3796677	50	0	0	3796677
regulatory_region_variant	14	34	3796677	100	0	0	3796677
regulatory_region_variant	14	34	3796677	145	0	0	3796677
regulatory_region_variant	14	34	3796677	200	0	0	3796677
regulatory_region_variant	14	34	3796677	424	0	0	3796677
regulatory_region_variant	14	34	3796677	500	0	0	3796677
regulatory_region_variant	14	34	3796677	544	0	0	3796677
regulatory_region_variant	14	34	3796677	780	0	0	3796677
regulatory_region_variant	14	34	3796677	1000	1	1	3796677
regulatory_region_variant	14	34	3796677	1738	0	1	3796677
regulatory_region_variant	14	34	3796677	2000	0	1	3796677
regulatory_region_variant	14	34	3796677	4359	0	1	3796677
regulatory_region_variant	14	34	3796677	5000	0	1	3796677
regulatory_region_variant	14	34	3796677	7718	0	1	3796677
regulatory_region_variant	14	34	3796677	10000	0	1	3796677
regulatory_region_variant	14	34	3796677	15000	1	2	3796677
regulatory_region_variant	14	34	3796677	15708	1	2	3796677
regulatory_region_variant	14	36	3796677	10	0	0	3796677
regulatory_region_variant	14	36	3796677	20	0	0	3796677
regulatory_region_variant	14	36	3796677	50	0	0	3796677
regulatory_region_variant	14	36	3796677	100	0	0	3796677
regulatory_region_variant	14	36	3796677	145	0	0	3796677
regulatory_region_variant	14	36	3796677	200	0	0	3796677
regulatory_region_variant	14	36	3796677	424	0	1	3796677
regulatory_region_variant	14	36	3796677	500	0	1	3796677
regulatory_region_variant	14	36	3796677	544	0	1	3796677
regulatory_region_variant	14	36	3796677	780	1	2	3796677
regulatory_region_variant	14	36	3796677	1000	2	3	3796677
regulatory_region_variant	14	36	3796677	1738	1	4	3796677
regulatory_region_variant	14	36	3796677	2000	1	4	3796677
regulatory_region_variant	14	36	3796677	4359	1	4	3796677
regulatory_region_variant	14	36	3796677	5000	1	4	3796677
regulatory_region_variant	14	36	3796677	7718	0	4	3796677
regulatory_region_variant	14	36	3796677	10000	0	4	3796677
regulatory_region_variant	14	36	3796677	15000	0	4	3796677
regulatory_region_variant	14	36	3796677	15708	0	4	3796677
regulatory_region_variant	14	37	3796677	10	0	0	3796677
regulatory_region_variant	14	37	3796677	20	0	0	3796677
regulatory_region_variant	14	37	3796677	50	0	0	3796677
regulatory_region_variant	14	37	3796677	100	1	1	3796677
regulatory_region_variant	14	37	3796677	145	1	1	3796677
regulatory_region_variant	14	37	3796677	200	1	1	3796677
regulatory_region_variant	14	37	3796677	424	0	1	3796677
regulatory_region_variant	14	37	3796677	500	0	1	3796677
regulatory_region_variant	14	37	3796677	544	0	1	3796677
regulatory_region_variant	14	37	3796677	780	0	1	3796677
regulatory_region_variant	14	37	3796677	1000	0	1	3796677
regulatory_region_variant	14	37	3796677	1738	0	1	3796677
regulatory_region_variant	14	37	3796677	2000	0	1	3796677
regulatory_region_variant	14	37	3796677	4359	0	1	3796677
regulatory_region_variant	14	37	3796677	5000	0	1	3796677
regulatory_region_variant	14	37	3796677	7718	0	1	3796677
regulatory_region_variant	14	37	3796677	10000	0	1	3796677
regulatory_region_variant	14	37	3796677	15000	1	2	3796677
regulatory_region_variant	14	37	3796677	15708	1	2	3796677
regulatory_region_variant	14	38	3796677	10	0	0	3796677
regulatory_region_variant	14	38	3796677	20	0	0	3796677
regulatory_region_variant	14	38	3796677	50	0	0	3796677
regulatory_region_variant	14	38	3796677	100	0	0	3796677
regulatory_region_variant	14	38	3796677	145	0	0	3796677
regulatory_region_variant	14	38	3796677	200	0	0	3796677
regulatory_region_variant	14	38	3796677	424	0	0	3796677
regulatory_region_variant	14	38	3796677	500	0	0	3796677
regulatory_region_variant	14	38	3796677	544	0	0	3796677
regulatory_region_variant	14	38	3796677	780	0	0	3796677
regulatory_region_variant	14	38	3796677	1000	0	0	3796677
regulatory_region_variant	14	38	3796677	1738	1	1	3796677
regulatory_region_variant	14	38	3796677	2000	1	1	3796677
regulatory_region_variant	14	38	3796677	4359	1	2	3796677
regulatory_region_variant	14	38	3796677	5000	1	2	3796677
regulatory_region_variant	14	38	3796677	7718	0	2	3796677
regulatory_region_variant	14	38	3796677	10000	0	2	3796677
regulatory_region_variant	14	38	3796677	15000	0	2	3796677
regulatory_region_variant	14	38	3796677	15708	0	2	3796677
regulatory_region_variant	14	39	3796677	10	0	0	3796677
regulatory_region_variant	14	39	3796677	20	0	0	3796677
regulatory_region_variant	14	39	3796677	50	0	0	3796677
regulatory_region_variant	14	39	3796677	100	0	0	3796677
regulatory_region_variant	14	39	3796677	145	0	0	3796677
regulatory_region_variant	14	39	3796677	200	0	0	3796677
regulatory_region_variant	14	39	3796677	424	0	0	3796677
regulatory_region_variant	14	39	3796677	500	0	0	3796677
regulatory_region_variant	14	39	3796677	544	0	0	3796677
regulatory_region_variant	14	39	3796677	780	0	0	3796677
regulatory_region_variant	14	39	3796677	1000	0	0	3796677
regulatory_region_variant	14	39	3796677	1738	0	0	3796677
regulatory_region_variant	14	39	3796677	2000	0	0	3796677
regulatory_region_variant	14	39	3796677	4359	0	0	3796677
regulatory_region_variant	14	39	3796677	5000	0	0	3796677
regulatory_region_variant	14	39	3796677	7718	1	1	3796677
regulatory_region_variant	14	39	3796677	10000	1	1	3796677
regulatory_region_variant	14	39	3796677	15000	0	1	3796677
regulatory_region_variant	14	39	3796677	15708	0	1	3796677
regulatory_region_variant	14	40	3796677	10	0	0	3796677
regulatory_region_variant	14	40	3796677	20	0	0	3796677
regulatory_region_variant	14	40	3796677	50	0	1	3796677
regulatory_region_variant	14	40	3796677	100	0	1	3796677
regulatory_region_variant	14	40	3796677	145	0	1	3796677
regulatory_region_variant	14	40	3796677	200	0	1	3796677
regulatory_region_variant	14	40	3796677	424	0	1	3796677
regulatory_region_variant	14	40	3796677	500	0	1	3796677
regulatory_region_variant	14	40	3796677	544	0	1	3796677
regulatory_region_variant	14	40	3796677	780	0	1	3796677
regulatory_region_variant	14	40	3796677	1000	0	1	3796677
regulatory_region_variant	14	40	3796677	1738	0	1	3796677
regulatory_region_variant	14	40	3796677	2000	0	1	3796677
regulatory_region_variant	14	40	3796677	4359	0	1	3796677
regulatory_region_variant	14	40	3796677	5000	0	1	3796677
regulatory_region_variant	14	40	3796677	7718	0	1	3796677
regulatory_region_variant	14	40	3796677	10000	0	1	3796677
regulatory_region_variant	14	40	3796677	15000	1	2	3796677
regulatory_region_variant	14	40	3796677	15708	1	2	3796677
regulatory_region_variant	14	41	3796677	10	0	0	3796677
regulatory_region_variant	14	41	3796677	20	0	0	3796677
regulatory_region_variant	14	41	3796677	50	0	0	3796677
regulatory_region_variant	14	41	3796677	100	0	0	3796677
regulatory_region_variant	14	41	3796677	145	1	1	3796677
regulatory_region_variant	14	41	3796677	200	1	1	3796677
regulatory_region_variant	14	41	3796677	424	1	1	3796677
regulatory_region_variant	14	41	3796677	500	1	1	3796677
regulatory_region_variant	14	41	3796677	544	1	1	3796677
regulatory_region_variant	14	41	3796677	780	1	3	3796677
regulatory_region_variant	14	41	3796677	1000	0	3	3796677
regulatory_region_variant	14	41	3796677	1738	0	3	3796677
regulatory_region_variant	14	41	3796677	2000	0	3	3796677
regulatory_region_variant	14	41	3796677	4359	0	3	3796677
regulatory_region_variant	14	41	3796677	5000	0	3	3796677
regulatory_region_variant	14	41	3796677	7718	0	3	3796677
regulatory_region_variant	14	41	3796677	10000	0	4	3796677
regulatory_region_variant	14	41	3796677	15000	0	4	3796677
regulatory_region_variant	14	41	3796677	15708	0	4	3796677
regulatory_region_variant	14	42	3796677	10	0	0	3796677
regulatory_region_variant	14	42	3796677	20	0	0	3796677
regulatory_region_variant	14	42	3796677	50	0	0	3796677
regulatory_region_variant	14	42	3796677	100	0	0	3796677
regulatory_region_variant	14	42	3796677	145	0	0	3796677
regulatory_region_variant	14	42	3796677	200	0	0	3796677
regulatory_region_variant	14	42	3796677	424	1	1	3796677
regulatory_region_variant	14	42	3796677	500	1	1	3796677
regulatory_region_variant	14	42	3796677	544	1	1	3796677
regulatory_region_variant	14	42	3796677	780	3	3	3796677
regulatory_region_variant	14	42	3796677	1000	3	3	3796677
regulatory_region_variant	14	42	3796677	1738	1	3	3796677
regulatory_region_variant	14	42	3796677	2000	1	3	3796677
regulatory_region_variant	14	42	3796677	4359	0	3	3796677
regulatory_region_variant	14	42	3796677	5000	0	3	3796677
regulatory_region_variant	14	42	3796677	7718	0	3	3796677
regulatory_region_variant	14	42	3796677	10000	0	3	3796677
regulatory_region_variant	14	42	3796677	15000	0	3	3796677
regulatory_region_variant	14	42	3796677	15708	0	3	3796677
regulatory_region_variant	14	43	3796677	10	0	0	3796677
regulatory_region_variant	14	43	3796677	20	0	0	3796677
regulatory_region_variant	14	43	3796677	50	0	0	3796677
regulatory_region_variant	14	43	3796677	100	0	0	3796677
regulatory_region_variant	14	43	3796677	145	0	0	3796677
regulatory_region_variant	14	43	3796677	200	0	0	3796677
regulatory_region_variant	14	43	3796677	424	0	0	3796677
regulatory_region_variant	14	43	3796677	500	0	0	3796677
regulatory_region_variant	14	43	3796677	544	0	0	3796677
regulatory_region_variant	14	43	3796677	780	0	0	3796677
regulatory_region_variant	14	43	3796677	1000	0	0	3796677
regulatory_region_variant	14	43	3796677	1738	0	0	3796677
regulatory_region_variant	14	43	3796677	2000	0	0	3796677
regulatory_region_variant	14	43	3796677	4359	0	0	3796677
regulatory_region_variant	14	43	3796677	5000	1	1	3796677
regulatory_region_variant	14	43	3796677	7718	1	1	3796677
regulatory_region_variant	14	43	3796677	10000	1	1	3796677
regulatory_region_variant	14	43	3796677	15000	1	1	3796677
regulatory_region_variant	14	43	3796677	15708	1	1	3796677
regulatory_region_variant	14	44	3796677	10	0	0	3796677
regulatory_region_variant	14	44	3796677	20	0	0	3796677
regulatory_region_variant	14	44	3796677	50	0	0	3796677
regulatory_region_variant	14	44	3796677	100	0	0	3796677
regulatory_region_variant	14	44	3796677	145	0	0	3796677
regulatory_region_variant	14	44	3796677	200	0	0	3796677
regulatory_region_variant	14	44	3796677	424	0	0	3796677
regulatory_region_variant	14	44	3796677	500	0	0	3796677
regulatory_region_variant	14	44	3796677	544	0	0	3796677
regulatory_region_variant	14	44	3796677	780	0	0	3796677
regulatory_region_variant	14	44	3796677	1000	0	0	3796677
regulatory_region_variant	14	44	3796677	1738	0	0	3796677
regulatory_region_variant	14	44	3796677	2000	0	0	3796677
regulatory_region_variant	14	44	3796677	4359	0	0	3796677
regulatory_region_variant	14	44	3796677	5000	0	0	3796677
regulatory_region_variant	14	44	3796677	7718	0	0	3796677
regulatory_region_variant	14	44	3796677	10000	1	1	3796677
regulatory_region_variant	14	44	3796677	15000	1	2	3796677
regulatory_region_variant	14	44	3796677	15708	1	2	3796677
regulatory_region_variant	14	45	3796677	10	0	0	3796677
regulatory_region_variant	14	45	3796677	20	0	0	3796677
regulatory_region_variant	14	45	3796677	50	0	0	3796677
regulatory_region_variant	14	45	3796677	100	0	0	3796677
regulatory_region_variant	14	45	3796677	145	0	0	3796677
regulatory_region_variant	14	45	3796677	200	0	0	3796677
regulatory_region_variant	14	45	3796677	424	0	0	3796677
regulatory_region_variant	14	45	3796677	500	0	0	3796677
regulatory_region_variant	14	45	3796677	544	0	0	3796677
regulatory_region_variant	14	45	3796677	780	0	0	3796677
regulatory_region_variant	14	45	3796677	1000	0	0	3796677
regulatory_region_variant	14	45	3796677	1738	0	0	3796677
regulatory_region_variant	14	45	3796677	2000	0	0	3796677
regulatory_region_variant	14	45	3796677	4359	0	0	3796677
regulatory_region_variant	14	45	3796677	5000	0	0	3796677
regulatory_region_variant	14	45	3796677	7718	1	1	3796677
regulatory_region_variant	14	45	3796677	10000	1	1	3796677
regulatory_region_variant	14	45	3796677	15000	1	1	3796677
regulatory_region_variant	14	45	3796677	15708	1	1	3796677
regulatory_region_variant	14	46	3796677	10	0	0	3796677
regulatory_region_variant	14	46	3796677	20	0	0	3796677
regulatory_region_variant	14	46	3796677	50	0	0	3796677
regulatory_region_variant	14	46	3796677	100	0	0	3796677
regulatory_region_variant	14	46	3796677	145	0	0	3796677
regulatory_region_variant	14	46	3796677	200	0	0	3796677
regulatory_region_variant	14	46	3796677	424	0	0	3796677
regulatory_region_variant	14	46	3796677	500	0	0	3796677
regulatory_region_variant	14	46	3796677	544	0	0	3796677
regulatory_region_variant	14	46	3796677	780	1	1	3796677
regulatory_region_variant	14	46	3796677	1000	0	1	3796677
regulatory_region_variant	14	46	3796677	1738	0	1	3796677
regulatory_region_variant	14	46	3796677	2000	1	2	3796677
regulatory_region_variant	14	46	3796677	4359	0	2	3796677
regulatory_region_variant	14	46	3796677	5000	0	2	3796677
regulatory_region_variant	14	46	3796677	7718	0	2	3796677
regulatory_region_variant	14	46	3796677	10000	0	2	3796677
regulatory_region_variant	14	46	3796677	15000	0	2	3796677
regulatory_region_variant	14	46	3796677	15708	0	2	3796677
regulatory_region_variant	14	47	3796677	10	0	0	3796677
regulatory_region_variant	14	47	3796677	20	0	0	3796677
regulatory_region_variant	14	47	3796677	50	0	0	3796677
regulatory_region_variant	14	47	3796677	100	0	0	3796677
regulatory_region_variant	14	47	3796677	145	0	0	3796677
regulatory_region_variant	14	47	3796677	200	0	0	3796677
regulatory_region_variant	14	47	3796677	424	1	1	3796677
regulatory_region_variant	14	47	3796677	500	1	1	3796677
regulatory_region_variant	14	47	3796677	544	1	1	3796677
regulatory_region_variant	14	47	3796677	780	1	1	3796677
regulatory_region_variant	14	47	3796677	1000	0	1	3796677
regulatory_region_variant	14	47	3796677	1738	0	1	3796677
regulatory_region_variant	14	47	3796677	2000	0	1	3796677
regulatory_region_variant	14	47	3796677	4359	0	1	3796677
regulatory_region_variant	14	47	3796677	5000	0	1	3796677
regulatory_region_variant	14	47	3796677	7718	1	3	3796677
regulatory_region_variant	14	47	3796677	10000	1	3	3796677
regulatory_region_variant	14	47	3796677	15000	1	3	3796677
regulatory_region_variant	14	47	3796677	15708	1	3	3796677
regulatory_region_variant	14	50	3796677	10	0	0	3796677
regulatory_region_variant	14	50	3796677	20	0	0	3796677
regulatory_region_variant	14	50	3796677	50	0	0	3796677
regulatory_region_variant	14	50	3796677	100	0	0	3796677
regulatory_region_variant	14	50	3796677	145	0	0	3796677
regulatory_region_variant	14	50	3796677	200	0	0	3796677
regulatory_region_variant	14	50	3796677	424	0	0	3796677
regulatory_region_variant	14	50	3796677	500	0	0	3796677
regulatory_region_variant	14	50	3796677	544	0	0	3796677
regulatory_region_variant	14	50	3796677	780	0	0	3796677
regulatory_region_variant	14	50	3796677	1000	0	0	3796677
regulatory_region_variant	14	50	3796677	1738	0	0	3796677
regulatory_region_variant	14	50	3796677	2000	0	0	3796677
regulatory_region_variant	14	50	3796677	4359	0	0	3796677
regulatory_region_variant	14	50	3796677	5000	0	0	3796677
regulatory_region_variant	14	50	3796677	7718	1	1	3796677
regulatory_region_variant	14	50	3796677	10000	1	1	3796677
regulatory_region_variant	14	50	3796677	15000	1	1	3796677
regulatory_region_variant	14	50	3796677	15708	1	1	3796677
regulatory_region_variant	14	51	3796677	10	0	0	3796677
regulatory_region_variant	14	51	3796677	20	0	0	3796677
regulatory_region_variant	14	51	3796677	50	0	0	3796677
regulatory_region_variant	14	51	3796677	100	0	0	3796677
regulatory_region_variant	14	51	3796677	145	0	0	3796677
regulatory_region_variant	14	51	3796677	200	0	0	3796677
regulatory_region_variant	14	51	3796677	424	0	1	3796677
regulatory_region_variant	14	51	3796677	500	0	1	3796677
regulatory_region_variant	14	51	3796677	544	0	1	3796677
regulatory_region_variant	14	51	3796677	780	0	1	3796677
regulatory_region_variant	14	51	3796677	1000	0	1	3796677
regulatory_region_variant	14	51	3796677	1738	0	2	3796677
regulatory_region_variant	14	51	3796677	2000	0	2	3796677
regulatory_region_variant	14	51	3796677	4359	1	3	3796677
regulatory_region_variant	14	51	3796677	5000	1	3	3796677
regulatory_region_variant	14	51	3796677	7718	1	3	3796677
regulatory_region_variant	14	51	3796677	10000	1	3	3796677
regulatory_region_variant	14	51	3796677	15000	1	3	3796677
regulatory_region_variant	14	51	3796677	15708	1	3	3796677
regulatory_region_variant	14	53	3796677	10	0	0	3796677
regulatory_region_variant	14	53	3796677	20	0	0	3796677
regulatory_region_variant	14	53	3796677	50	0	0	3796677
regulatory_region_variant	14	53	3796677	100	0	0	3796677
regulatory_region_variant	14	53	3796677	145	0	0	3796677
regulatory_region_variant	14	53	3796677	200	0	0	3796677
regulatory_region_variant	14	53	3796677	424	0	0	3796677
regulatory_region_variant	14	53	3796677	500	0	0	3796677
regulatory_region_variant	14	53	3796677	544	0	0	3796677
regulatory_region_variant	14	53	3796677	780	0	0	3796677
regulatory_region_variant	14	53	3796677	1000	0	0	3796677
regulatory_region_variant	14	53	3796677	1738	0	0	3796677
regulatory_region_variant	14	53	3796677	2000	0	0	3796677
regulatory_region_variant	14	53	3796677	4359	0	0	3796677
regulatory_region_variant	14	53	3796677	5000	0	0	3796677
regulatory_region_variant	14	53	3796677	7718	0	0	3796677
regulatory_region_variant	14	53	3796677	10000	0	0	3796677
regulatory_region_variant	14	53	3796677	15000	3	3	3796677
regulatory_region_variant	14	53	3796677	15708	3	3	3796677
regulatory_region_variant	14	54	3796677	10	0	0	3796677
regulatory_region_variant	14	54	3796677	20	0	0	3796677
regulatory_region_variant	14	54	3796677	50	0	0	3796677
regulatory_region_variant	14	54	3796677	100	0	0	3796677
regulatory_region_variant	14	54	3796677	145	0	0	3796677
regulatory_region_variant	14	54	3796677	200	0	0	3796677
regulatory_region_variant	14	54	3796677	424	1	1	3796677
regulatory_region_variant	14	54	3796677	500	0	1	3796677
regulatory_region_variant	14	54	3796677	544	0	1	3796677
regulatory_region_variant	14	54	3796677	780	0	1	3796677
regulatory_region_variant	14	54	3796677	1000	0	1	3796677
regulatory_region_variant	14	54	3796677	1738	0	1	3796677
regulatory_region_variant	14	54	3796677	2000	0	1	3796677
regulatory_region_variant	14	54	3796677	4359	0	1	3796677
regulatory_region_variant	14	54	3796677	5000	0	1	3796677
regulatory_region_variant	14	54	3796677	7718	1	2	3796677
regulatory_region_variant	14	54	3796677	10000	0	2	3796677
regulatory_region_variant	14	54	3796677	15000	0	2	3796677
regulatory_region_variant	14	54	3796677	15708	0	2	3796677
regulatory_region_variant	14	55	3796677	10	0	0	3796677
regulatory_region_variant	14	55	3796677	20	0	0	3796677
regulatory_region_variant	14	55	3796677	50	0	0	3796677
regulatory_region_variant	14	55	3796677	100	0	0	3796677
regulatory_region_variant	14	55	3796677	145	1	1	3796677
regulatory_region_variant	14	55	3796677	200	1	1	3796677
regulatory_region_variant	14	55	3796677	424	0	1	3796677
regulatory_region_variant	14	55	3796677	500	0	1	3796677
regulatory_region_variant	14	55	3796677	544	0	1	3796677
regulatory_region_variant	14	55	3796677	780	0	1	3796677
regulatory_region_variant	14	55	3796677	1000	0	1	3796677
regulatory_region_variant	14	55	3796677	1738	0	1	3796677
regulatory_region_variant	14	55	3796677	2000	0	1	3796677
regulatory_region_variant	14	55	3796677	4359	0	2	3796677
regulatory_region_variant	14	55	3796677	5000	0	2	3796677
regulatory_region_variant	14	55	3796677	7718	1	3	3796677
regulatory_region_variant	14	55	3796677	10000	1	3	3796677
regulatory_region_variant	14	55	3796677	15000	1	3	3796677
regulatory_region_variant	14	55	3796677	15708	1	3	3796677
regulatory_region_variant	14	56	3796677	10	0	0	3796677
regulatory_region_variant	14	56	3796677	20	0	0	3796677
regulatory_region_variant	14	56	3796677	50	0	0	3796677
regulatory_region_variant	14	56	3796677	100	0	0	3796677
regulatory_region_variant	14	56	3796677	145	0	0	3796677
regulatory_region_variant	14	56	3796677	200	0	0	3796677
regulatory_region_variant	14	56	3796677	424	0	0	3796677
regulatory_region_variant	14	56	3796677	500	0	0	3796677
regulatory_region_variant	14	56	3796677	544	0	0	3796677
regulatory_region_variant	14	56	3796677	780	0	0	3796677
regulatory_region_variant	14	56	3796677	1000	0	0	3796677
regulatory_region_variant	14	56	3796677	1738	0	0	3796677
regulatory_region_variant	14	56	3796677	2000	0	0	3796677
regulatory_region_variant	14	56	3796677	4359	0	0	3796677
regulatory_region_variant	14	56	3796677	5000	0	0	3796677
regulatory_region_variant	14	56	3796677	7718	0	0	3796677
regulatory_region_variant	14	56	3796677	10000	1	1	3796677
regulatory_region_variant	14	56	3796677	15000	1	1	3796677
regulatory_region_variant	14	56	3796677	15708	1	1	3796677
regulatory_region_variant	14	59	3796677	10	0	0	3796677
regulatory_region_variant	14	59	3796677	20	0	0	3796677
regulatory_region_variant	14	59	3796677	50	0	1	3796677
regulatory_region_variant	14	59	3796677	100	0	1	3796677
regulatory_region_variant	14	59	3796677	145	0	1	3796677
regulatory_region_variant	14	59	3796677	200	0	1	3796677
regulatory_region_variant	14	59	3796677	424	0	1	3796677
regulatory_region_variant	14	59	3796677	500	0	1	3796677
regulatory_region_variant	14	59	3796677	544	0	1	3796677
regulatory_region_variant	14	59	3796677	780	0	1	3796677
regulatory_region_variant	14	59	3796677	1000	0	1	3796677
regulatory_region_variant	14	59	3796677	1738	0	1	3796677
regulatory_region_variant	14	59	3796677	2000	0	1	3796677
regulatory_region_variant	14	59	3796677	4359	0	1	3796677
regulatory_region_variant	14	59	3796677	5000	0	1	3796677
regulatory_region_variant	14	59	3796677	7718	0	1	3796677
regulatory_region_variant	14	59	3796677	10000	0	1	3796677
regulatory_region_variant	14	59	3796677	15000	0	1	3796677
regulatory_region_variant	14	59	3796677	15708	0	1	3796677
regulatory_region_variant	14	61	3796677	10	0	0	3796677
regulatory_region_variant	14	61	3796677	20	0	0	3796677
regulatory_region_variant	14	61	3796677	50	0	0	3796677
regulatory_region_variant	14	61	3796677	100	0	0	3796677
regulatory_region_variant	14	61	3796677	145	0	0	3796677
regulatory_region_variant	14	61	3796677	200	1	1	3796677
regulatory_region_variant	14	61	3796677	424	1	1	3796677
regulatory_region_variant	14	61	3796677	500	1	1	3796677
regulatory_region_variant	14	61	3796677	544	1	1	3796677
regulatory_region_variant	14	61	3796677	780	0	1	3796677
regulatory_region_variant	14	61	3796677	1000	0	1	3796677
regulatory_region_variant	14	61	3796677	1738	0	1	3796677
regulatory_region_variant	14	61	3796677	2000	0	1	3796677
regulatory_region_variant	14	61	3796677	4359	0	1	3796677
regulatory_region_variant	14	61	3796677	5000	0	1	3796677
regulatory_region_variant	14	61	3796677	7718	1	2	3796677
regulatory_region_variant	14	61	3796677	10000	1	2	3796677
regulatory_region_variant	14	61	3796677	15000	0	2	3796677
regulatory_region_variant	14	61	3796677	15708	0	2	3796677
regulatory_region_variant	14	62	3796677	10	0	0	3796677
regulatory_region_variant	14	62	3796677	20	0	0	3796677
regulatory_region_variant	14	62	3796677	50	0	0	3796677
regulatory_region_variant	14	62	3796677	100	0	0	3796677
regulatory_region_variant	14	62	3796677	145	0	0	3796677
regulatory_region_variant	14	62	3796677	200	0	0	3796677
regulatory_region_variant	14	62	3796677	424	0	0	3796677
regulatory_region_variant	14	62	3796677	500	0	0	3796677
regulatory_region_variant	14	62	3796677	544	0	0	3796677
regulatory_region_variant	14	62	3796677	780	0	0	3796677
regulatory_region_variant	14	62	3796677	1000	0	0	3796677
regulatory_region_variant	14	62	3796677	1738	0	1	3796677
regulatory_region_variant	14	62	3796677	2000	1	2	3796677
regulatory_region_variant	14	62	3796677	4359	0	2	3796677
regulatory_region_variant	14	62	3796677	5000	0	2	3796677
regulatory_region_variant	14	62	3796677	7718	0	2	3796677
regulatory_region_variant	14	62	3796677	10000	1	3	3796677
regulatory_region_variant	14	62	3796677	15000	1	3	3796677
regulatory_region_variant	14	62	3796677	15708	1	3	3796677
regulatory_region_variant	14	63	3796677	10	0	0	3796677
regulatory_region_variant	14	63	3796677	20	0	0	3796677
regulatory_region_variant	14	63	3796677	50	0	0	3796677
regulatory_region_variant	14	63	3796677	100	0	0	3796677
regulatory_region_variant	14	63	3796677	145	0	0	3796677
regulatory_region_variant	14	63	3796677	200	0	0	3796677
regulatory_region_variant	14	63	3796677	424	1	1	3796677
regulatory_region_variant	14	63	3796677	500	1	1	3796677
regulatory_region_variant	14	63	3796677	544	1	1	3796677
regulatory_region_variant	14	63	3796677	780	1	1	3796677
regulatory_region_variant	14	63	3796677	1000	1	1	3796677
regulatory_region_variant	14	63	3796677	1738	1	1	3796677
regulatory_region_variant	14	63	3796677	2000	1	1	3796677
regulatory_region_variant	14	63	3796677	4359	1	1	3796677
regulatory_region_variant	14	63	3796677	5000	1	1	3796677
regulatory_region_variant	14	63	3796677	7718	2	2	3796677
regulatory_region_variant	14	63	3796677	10000	2	2	3796677
regulatory_region_variant	14	63	3796677	15000	2	2	3796677
regulatory_region_variant	14	63	3796677	15708	2	2	3796677
regulatory_region_variant	14	64	3796677	10	0	0	3796677
regulatory_region_variant	14	64	3796677	20	0	0	3796677
regulatory_region_variant	14	64	3796677	50	0	0	3796677
regulatory_region_variant	14	64	3796677	100	0	0	3796677
regulatory_region_variant	14	64	3796677	145	0	0	3796677
regulatory_region_variant	14	64	3796677	200	0	0	3796677
regulatory_region_variant	14	64	3796677	424	0	0	3796677
regulatory_region_variant	14	64	3796677	500	0	0	3796677
regulatory_region_variant	14	64	3796677	544	0	0	3796677
regulatory_region_variant	14	64	3796677	780	0	0	3796677
regulatory_region_variant	14	64	3796677	1000	0	0	3796677
regulatory_region_variant	14	64	3796677	1738	0	0	3796677
regulatory_region_variant	14	64	3796677	2000	0	0	3796677
regulatory_region_variant	14	64	3796677	4359	0	0	3796677
regulatory_region_variant	14	64	3796677	5000	0	0	3796677
regulatory_region_variant	14	64	3796677	7718	0	0	3796677
regulatory_region_variant	14	64	3796677	10000	1	1	3796677
regulatory_region_variant	14	64	3796677	15000	0	1	3796677
regulatory_region_variant	14	64	3796677	15708	0	1	3796677
regulatory_region_variant	14	66	3796677	10	0	0	3796677
regulatory_region_variant	14	66	3796677	20	0	0	3796677
regulatory_region_variant	14	66	3796677	50	0	0	3796677
regulatory_region_variant	14	66	3796677	100	0	0	3796677
regulatory_region_variant	14	66	3796677	145	0	0	3796677
regulatory_region_variant	14	66	3796677	200	0	0	3796677
regulatory_region_variant	14	66	3796677	424	0	0	3796677
regulatory_region_variant	14	66	3796677	500	0	0	3796677
regulatory_region_variant	14	66	3796677	544	0	0	3796677
regulatory_region_variant	14	66	3796677	780	0	0	3796677
regulatory_region_variant	14	66	3796677	1000	0	0	3796677
regulatory_region_variant	14	66	3796677	1738	0	0	3796677
regulatory_region_variant	14	66	3796677	2000	0	0	3796677
regulatory_region_variant	14	66	3796677	4359	0	0	3796677
regulatory_region_variant	14	66	3796677	5000	0	0	3796677
regulatory_region_variant	14	66	3796677	7718	0	0	3796677
regulatory_region_variant	14	66	3796677	10000	0	0	3796677
regulatory_region_variant	14	66	3796677	15000	1	1	3796677
regulatory_region_variant	14	66	3796677	15708	1	1	3796677
regulatory_region_variant	14	68	3796677	10	0	0	3796677
regulatory_region_variant	14	68	3796677	20	0	0	3796677
regulatory_region_variant	14	68	3796677	50	0	0	3796677
regulatory_region_variant	14	68	3796677	100	0	0	3796677
regulatory_region_variant	14	68	3796677	145	0	0	3796677
regulatory_region_variant	14	68	3796677	200	0	0	3796677
regulatory_region_variant	14	68	3796677	424	0	1	3796677
regulatory_region_variant	14	68	3796677	500	0	1	3796677
regulatory_region_variant	14	68	3796677	544	0	1	3796677
regulatory_region_variant	14	68	3796677	780	1	2	3796677
regulatory_region_variant	14	68	3796677	1000	1	2	3796677
regulatory_region_variant	14	68	3796677	1738	1	2	3796677
regulatory_region_variant	14	68	3796677	2000	0	2	3796677
regulatory_region_variant	14	68	3796677	4359	1	3	3796677
regulatory_region_variant	14	68	3796677	5000	0	3	3796677
regulatory_region_variant	14	68	3796677	7718	0	3	3796677
regulatory_region_variant	14	68	3796677	10000	0	3	3796677
regulatory_region_variant	14	68	3796677	15000	0	3	3796677
regulatory_region_variant	14	68	3796677	15708	0	3	3796677
regulatory_region_variant	14	70	3796677	10	0	1	3796677
regulatory_region_variant	14	70	3796677	20	0	1	3796677
regulatory_region_variant	14	70	3796677	50	0	1	3796677
regulatory_region_variant	14	70	3796677	100	0	1	3796677
regulatory_region_variant	14	70	3796677	145	0	1	3796677
regulatory_region_variant	14	70	3796677	200	0	1	3796677
regulatory_region_variant	14	70	3796677	424	0	1	3796677
regulatory_region_variant	14	70	3796677	500	0	1	3796677
regulatory_region_variant	14	70	3796677	544	0	1	3796677
regulatory_region_variant	14	70	3796677	780	0	1	3796677
regulatory_region_variant	14	70	3796677	1000	0	1	3796677
regulatory_region_variant	14	70	3796677	1738	0	1	3796677
regulatory_region_variant	14	70	3796677	2000	0	1	3796677
regulatory_region_variant	14	70	3796677	4359	0	1	3796677
regulatory_region_variant	14	70	3796677	5000	0	1	3796677
regulatory_region_variant	14	70	3796677	7718	0	1	3796677
regulatory_region_variant	14	70	3796677	10000	0	1	3796677
regulatory_region_variant	14	70	3796677	15000	0	1	3796677
regulatory_region_variant	14	70	3796677	15708	0	1	3796677
regulatory_region_variant	14	72	3796677	10	0	0	3796677
regulatory_region_variant	14	72	3796677	20	0	0	3796677
regulatory_region_variant	14	72	3796677	50	0	0	3796677
regulatory_region_variant	14	72	3796677	100	1	1	3796677
regulatory_region_variant	14	72	3796677	145	1	1	3796677
regulatory_region_variant	14	72	3796677	200	0	1	3796677
regulatory_region_variant	14	72	3796677	424	0	1	3796677
regulatory_region_variant	14	72	3796677	500	0	1	3796677
regulatory_region_variant	14	72	3796677	544	0	1	3796677
regulatory_region_variant	14	72	3796677	780	0	1	3796677
regulatory_region_variant	14	72	3796677	1000	0	1	3796677
regulatory_region_variant	14	72	3796677	1738	0	1	3796677
regulatory_region_variant	14	72	3796677	2000	0	1	3796677
regulatory_region_variant	14	72	3796677	4359	0	1	3796677
regulatory_region_variant	14	72	3796677	5000	0	1	3796677
regulatory_region_variant	14	72	3796677	7718	0	1	3796677
regulatory_region_variant	14	72	3796677	10000	1	2	3796677
regulatory_region_variant	14	72	3796677	15000	1	2	3796677
regulatory_region_variant	14	72	3796677	15708	1	2	3796677
regulatory_region_variant	14	74	3796677	10	0	0	3796677
regulatory_region_variant	14	74	3796677	20	0	0	3796677
regulatory_region_variant	14	74	3796677	50	0	0	3796677
regulatory_region_variant	14	74	3796677	100	0	0	3796677
regulatory_region_variant	14	74	3796677	145	0	0	3796677
regulatory_region_variant	14	74	3796677	200	0	0	3796677
regulatory_region_variant	14	74	3796677	424	0	0	3796677
regulatory_region_variant	14	74	3796677	500	0	0	3796677
regulatory_region_variant	14	74	3796677	544	0	0	3796677
regulatory_region_variant	14	74	3796677	780	0	0	3796677
regulatory_region_variant	14	74	3796677	1000	0	0	3796677
regulatory_region_variant	14	74	3796677	1738	0	0	3796677
regulatory_region_variant	14	74	3796677	2000	0	0	3796677
regulatory_region_variant	14	74	3796677	4359	0	1	3796677
regulatory_region_variant	14	74	3796677	5000	0	1	3796677
regulatory_region_variant	14	74	3796677	7718	0	1	3796677
regulatory_region_variant	14	74	3796677	10000	0	1	3796677
regulatory_region_variant	14	74	3796677	15000	1	2	3796677
regulatory_region_variant	14	74	3796677	15708	1	2	3796677
regulatory_region_variant	14	76	3796677	10	0	0	3796677
regulatory_region_variant	14	76	3796677	20	0	0	3796677
regulatory_region_variant	14	76	3796677	50	0	0	3796677
regulatory_region_variant	14	76	3796677	100	0	0	3796677
regulatory_region_variant	14	76	3796677	145	0	0	3796677
regulatory_region_variant	14	76	3796677	200	0	0	3796677
regulatory_region_variant	14	76	3796677	424	0	0	3796677
regulatory_region_variant	14	76	3796677	500	0	0	3796677
regulatory_region_variant	14	76	3796677	544	0	0	3796677
regulatory_region_variant	14	76	3796677	780	0	0	3796677
regulatory_region_variant	14	76	3796677	1000	0	0	3796677
regulatory_region_variant	14	76	3796677	1738	0	0	3796677
regulatory_region_variant	14	76	3796677	2000	0	0	3796677
regulatory_region_variant	14	76	3796677	4359	0	0	3796677
regulatory_region_variant	14	76	3796677	5000	0	0	3796677
regulatory_region_variant	14	76	3796677	7718	0	0	3796677
regulatory_region_variant	14	76	3796677	10000	1	1	3796677
regulatory_region_variant	14	76	3796677	15000	1	1	3796677
regulatory_region_variant	14	76	3796677	15708	1	1	3796677
regulatory_region_variant	14	80	3796677	10	0	0	3796677
regulatory_region_variant	14	80	3796677	20	0	0	3796677
regulatory_region_variant	14	80	3796677	50	0	0	3796677
regulatory_region_variant	14	80	3796677	100	0	0	3796677
regulatory_region_variant	14	80	3796677	145	0	0	3796677
regulatory_region_variant	14	80	3796677	200	0	0	3796677
regulatory_region_variant	14	80	3796677	424	0	0	3796677
regulatory_region_variant	14	80	3796677	500	0	0	3796677
regulatory_region_variant	14	80	3796677	544	0	0	3796677
regulatory_region_variant	14	80	3796677	780	0	0	3796677
regulatory_region_variant	14	80	3796677	1000	0	0	3796677
regulatory_region_variant	14	80	3796677	1738	1	1	3796677
regulatory_region_variant	14	80	3796677	2000	1	1	3796677
regulatory_region_variant	14	80	3796677	4359	1	1	3796677
regulatory_region_variant	14	80	3796677	5000	0	1	3796677
regulatory_region_variant	14	80	3796677	7718	0	1	3796677
regulatory_region_variant	14	80	3796677	10000	0	1	3796677
regulatory_region_variant	14	80	3796677	15000	0	1	3796677
regulatory_region_variant	14	80	3796677	15708	0	1	3796677
regulatory_region_variant	14	83	3796677	10	0	0	3796677
regulatory_region_variant	14	83	3796677	20	0	0	3796677
regulatory_region_variant	14	83	3796677	50	0	0	3796677
regulatory_region_variant	14	83	3796677	100	0	1	3796677
regulatory_region_variant	14	83	3796677	145	0	1	3796677
regulatory_region_variant	14	83	3796677	200	0	1	3796677
regulatory_region_variant	14	83	3796677	424	0	1	3796677
regulatory_region_variant	14	83	3796677	500	0	1	3796677
regulatory_region_variant	14	83	3796677	544	0	1	3796677
regulatory_region_variant	14	83	3796677	780	0	1	3796677
regulatory_region_variant	14	83	3796677	1000	0	1	3796677
regulatory_region_variant	14	83	3796677	1738	0	1	3796677
regulatory_region_variant	14	83	3796677	2000	0	1	3796677
regulatory_region_variant	14	83	3796677	4359	0	2	3796677
regulatory_region_variant	14	83	3796677	5000	0	2	3796677
regulatory_region_variant	14	83	3796677	7718	0	2	3796677
regulatory_region_variant	14	83	3796677	10000	0	2	3796677
regulatory_region_variant	14	83	3796677	15000	0	2	3796677
regulatory_region_variant	14	83	3796677	15708	0	2	3796677
regulatory_region_variant	14	85	3796677	10	0	0	3796677
regulatory_region_variant	14	85	3796677	20	0	0	3796677
regulatory_region_variant	14	85	3796677	50	0	0	3796677
regulatory_region_variant	14	85	3796677	100	0	0	3796677
regulatory_region_variant	14	85	3796677	145	0	0	3796677
regulatory_region_variant	14	85	3796677	200	0	0	3796677
regulatory_region_variant	14	85	3796677	424	0	0	3796677
regulatory_region_variant	14	85	3796677	500	0	0	3796677
regulatory_region_variant	14	85	3796677	544	0	0	3796677
regulatory_region_variant	14	85	3796677	780	0	0	3796677
regulatory_region_variant	14	85	3796677	1000	0	0	3796677
regulatory_region_variant	14	85	3796677	1738	0	0	3796677
regulatory_region_variant	14	85	3796677	2000	0	0	3796677
regulatory_region_variant	14	85	3796677	4359	0	0	3796677
regulatory_region_variant	14	85	3796677	5000	0	0	3796677
regulatory_region_variant	14	85	3796677	7718	0	0	3796677
regulatory_region_variant	14	85	3796677	10000	0	0	3796677
regulatory_region_variant	14	85	3796677	15000	0	0	3796677
regulatory_region_variant	14	85	3796677	15708	0	1	3796677
regulatory_region_variant	14	91	3796677	10	0	1	3796677
regulatory_region_variant	14	91	3796677	20	0	1	3796677
regulatory_region_variant	14	91	3796677	50	0	1	3796677
regulatory_region_variant	14	91	3796677	100	0	1	3796677
regulatory_region_variant	14	91	3796677	145	0	1	3796677
regulatory_region_variant	14	91	3796677	200	0	1	3796677
regulatory_region_variant	14	91	3796677	424	0	1	3796677
regulatory_region_variant	14	91	3796677	500	0	1	3796677
regulatory_region_variant	14	91	3796677	544	0	1	3796677
regulatory_region_variant	14	91	3796677	780	0	1	3796677
regulatory_region_variant	14	91	3796677	1000	0	1	3796677
regulatory_region_variant	14	91	3796677	1738	0	1	3796677
regulatory_region_variant	14	91	3796677	2000	0	1	3796677
regulatory_region_variant	14	91	3796677	4359	0	1	3796677
regulatory_region_variant	14	91	3796677	5000	0	1	3796677
regulatory_region_variant	14	91	3796677	7718	0	1	3796677
regulatory_region_variant	14	91	3796677	10000	0	1	3796677
regulatory_region_variant	14	91	3796677	15000	0	1	3796677
regulatory_region_variant	14	91	3796677	15708	0	1	3796677
regulatory_region_variant	14	92	3796677	10	0	0	3796677
regulatory_region_variant	14	92	3796677	20	0	0	3796677
regulatory_region_variant	14	92	3796677	50	0	0	3796677
regulatory_region_variant	14	92	3796677	100	0	0	3796677
regulatory_region_variant	14	92	3796677	145	0	0	3796677
regulatory_region_variant	14	92	3796677	200	0	0	3796677
regulatory_region_variant	14	92	3796677	424	0	0	3796677
regulatory_region_variant	14	92	3796677	500	0	0	3796677
regulatory_region_variant	14	92	3796677	544	0	0	3796677
regulatory_region_variant	14	92	3796677	780	0	0	3796677
regulatory_region_variant	14	92	3796677	1000	0	0	3796677
regulatory_region_variant	14	92	3796677	1738	0	0	3796677
regulatory_region_variant	14	92	3796677	2000	1	1	3796677
regulatory_region_variant	14	92	3796677	4359	1	2	3796677
regulatory_region_variant	14	92	3796677	5000	1	2	3796677
regulatory_region_variant	14	92	3796677	7718	1	2	3796677
regulatory_region_variant	14	92	3796677	10000	0	2	3796677
regulatory_region_variant	14	92	3796677	15000	0	2	3796677
regulatory_region_variant	14	92	3796677	15708	0	2	3796677
regulatory_region_variant	14	93	3796677	10	0	0	3796677
regulatory_region_variant	14	93	3796677	20	0	0	3796677
regulatory_region_variant	14	93	3796677	50	0	0	3796677
regulatory_region_variant	14	93	3796677	100	0	0	3796677
regulatory_region_variant	14	93	3796677	145	0	0	3796677
regulatory_region_variant	14	93	3796677	200	0	0	3796677
regulatory_region_variant	14	93	3796677	424	1	1	3796677
regulatory_region_variant	14	93	3796677	500	1	1	3796677
regulatory_region_variant	14	93	3796677	544	1	1	3796677
regulatory_region_variant	14	93	3796677	780	1	1	3796677
regulatory_region_variant	14	93	3796677	1000	1	1	3796677
regulatory_region_variant	14	93	3796677	1738	1	1	3796677
regulatory_region_variant	14	93	3796677	2000	1	1	3796677
regulatory_region_variant	14	93	3796677	4359	1	1	3796677
regulatory_region_variant	14	93	3796677	5000	1	1	3796677
regulatory_region_variant	14	93	3796677	7718	1	1	3796677
regulatory_region_variant	14	93	3796677	10000	1	1	3796677
regulatory_region_variant	14	93	3796677	15000	0	1	3796677
regulatory_region_variant	14	93	3796677	15708	0	1	3796677
regulatory_region_variant	14	94	3796677	10	0	0	3796677
regulatory_region_variant	14	94	3796677	20	0	0	3796677
regulatory_region_variant	14	94	3796677	50	0	0	3796677
regulatory_region_variant	14	94	3796677	100	0	0	3796677
regulatory_region_variant	14	94	3796677	145	0	0	3796677
regulatory_region_variant	14	94	3796677	200	0	0	3796677
regulatory_region_variant	14	94	3796677	424	0	0	3796677
regulatory_region_variant	14	94	3796677	500	0	0	3796677
regulatory_region_variant	14	94	3796677	544	1	1	3796677
regulatory_region_variant	14	94	3796677	780	1	1	3796677
regulatory_region_variant	14	94	3796677	1000	1	1	3796677
regulatory_region_variant	14	94	3796677	1738	1	1	3796677
regulatory_region_variant	14	94	3796677	2000	1	1	3796677
regulatory_region_variant	14	94	3796677	4359	1	1	3796677
regulatory_region_variant	14	94	3796677	5000	1	1	3796677
regulatory_region_variant	14	94	3796677	7718	1	1	3796677
regulatory_region_variant	14	94	3796677	10000	1	1	3796677
regulatory_region_variant	14	94	3796677	15000	1	1	3796677
regulatory_region_variant	14	94	3796677	15708	1	1	3796677
regulatory_region_variant	14	96	3796677	10	0	0	3796677
regulatory_region_variant	14	96	3796677	20	0	0	3796677
regulatory_region_variant	14	96	3796677	50	0	0	3796677
regulatory_region_variant	14	96	3796677	100	0	1	3796677
regulatory_region_variant	14	96	3796677	145	0	1	3796677
regulatory_region_variant	14	96	3796677	200	0	1	3796677
regulatory_region_variant	14	96	3796677	424	0	1	3796677
regulatory_region_variant	14	96	3796677	500	0	1	3796677
regulatory_region_variant	14	96	3796677	544	0	1	3796677
regulatory_region_variant	14	96	3796677	780	0	1	3796677
regulatory_region_variant	14	96	3796677	1000	0	1	3796677
regulatory_region_variant	14	96	3796677	1738	0	1	3796677
regulatory_region_variant	14	96	3796677	2000	0	1	3796677
regulatory_region_variant	14	96	3796677	4359	0	1	3796677
regulatory_region_variant	14	96	3796677	5000	0	1	3796677
regulatory_region_variant	14	96	3796677	7718	0	1	3796677
regulatory_region_variant	14	96	3796677	10000	0	1	3796677
regulatory_region_variant	14	96	3796677	15000	0	1	3796677
regulatory_region_variant	14	96	3796677	15708	0	1	3796677
regulatory_region_variant	14	106	3796677	10	0	0	3796677
regulatory_region_variant	14	106	3796677	20	0	0	3796677
regulatory_region_variant	14	106	3796677	50	0	0	3796677
regulatory_region_variant	14	106	3796677	100	0	0	3796677
regulatory_region_variant	14	106	3796677	145	0	0	3796677
regulatory_region_variant	14	106	3796677	200	0	0	3796677
regulatory_region_variant	14	106	3796677	424	0	0	3796677
regulatory_region_variant	14	106	3796677	500	0	0	3796677
regulatory_region_variant	14	106	3796677	544	0	0	3796677
regulatory_region_variant	14	106	3796677	780	0	0	3796677
regulatory_region_variant	14	106	3796677	1000	0	0	3796677
regulatory_region_variant	14	106	3796677	1738	0	0	3796677
regulatory_region_variant	14	106	3796677	2000	0	0	3796677
regulatory_region_variant	14	106	3796677	4359	0	0	3796677
regulatory_region_variant	14	106	3796677	5000	0	0	3796677
regulatory_region_variant	14	106	3796677	7718	1	1	3796677
regulatory_region_variant	14	106	3796677	10000	1	1	3796677
regulatory_region_variant	14	106	3796677	15000	1	1	3796677
regulatory_region_variant	14	106	3796677	15708	1	1	3796677
regulatory_region_variant	14	120	3796677	10	0	0	3796677
regulatory_region_variant	14	120	3796677	20	0	0	3796677
regulatory_region_variant	14	120	3796677	50	0	0	3796677
regulatory_region_variant	14	120	3796677	100	0	0	3796677
regulatory_region_variant	14	120	3796677	145	0	0	3796677
regulatory_region_variant	14	120	3796677	200	0	0	3796677
regulatory_region_variant	14	120	3796677	424	0	0	3796677
regulatory_region_variant	14	120	3796677	500	0	0	3796677
regulatory_region_variant	14	120	3796677	544	0	0	3796677
regulatory_region_variant	14	120	3796677	780	0	0	3796677
regulatory_region_variant	14	120	3796677	1000	0	0	3796677
regulatory_region_variant	14	120	3796677	1738	0	0	3796677
regulatory_region_variant	14	120	3796677	2000	0	0	3796677
regulatory_region_variant	14	120	3796677	4359	0	0	3796677
regulatory_region_variant	14	120	3796677	5000	0	0	3796677
regulatory_region_variant	14	120	3796677	7718	0	0	3796677
regulatory_region_variant	14	120	3796677	10000	0	0	3796677
regulatory_region_variant	14	120	3796677	15000	1	1	3796677
regulatory_region_variant	14	120	3796677	15708	1	1	3796677
regulatory_region_variant	14	171	3796677	10	0	0	3796677
regulatory_region_variant	14	171	3796677	20	0	0	3796677
regulatory_region_variant	14	171	3796677	50	0	0	3796677
regulatory_region_variant	14	171	3796677	100	0	0	3796677
regulatory_region_variant	14	171	3796677	145	0	0	3796677
regulatory_region_variant	14	171	3796677	200	0	0	3796677
regulatory_region_variant	14	171	3796677	424	0	0	3796677
regulatory_region_variant	14	171	3796677	500	0	0	3796677
regulatory_region_variant	14	171	3796677	544	0	0	3796677
regulatory_region_variant	14	171	3796677	780	0	0	3796677
regulatory_region_variant	14	171	3796677	1000	0	0	3796677
regulatory_region_variant	14	171	3796677	1738	0	0	3796677
regulatory_region_variant	14	171	3796677	2000	0	0	3796677
regulatory_region_variant	14	171	3796677	4359	1	1	3796677
regulatory_region_variant	14	171	3796677	5000	1	1	3796677
regulatory_region_variant	14	171	3796677	7718	1	1	3796677
regulatory_region_variant	14	171	3796677	10000	1	1	3796677
regulatory_region_variant	14	171	3796677	15000	1	1	3796677
regulatory_region_variant	14	171	3796677	15708	1	1	3796677
regulatory_region_variant	15	-307	4766607	10	0	0	4766607
regulatory_region_variant	15	-307	4766607	20	0	0	4766607
regulatory_region_variant	15	-307	4766607	50	0	0	4766607
regulatory_region_variant	15	-307	4766607	100	0	0	4766607
regulatory_region_variant	15	-307	4766607	145	0	0	4766607
regulatory_region_variant	15	-307	4766607	200	0	0	4766607
regulatory_region_variant	15	-307	4766607	424	0	0	4766607
regulatory_region_variant	15	-307	4766607	500	0	0	4766607
regulatory_region_variant	15	-307	4766607	544	0	0	4766607
regulatory_region_variant	15	-307	4766607	780	0	0	4766607
regulatory_region_variant	15	-307	4766607	1000	0	0	4766607
regulatory_region_variant	15	-307	4766607	1738	0	0	4766607
regulatory_region_variant	15	-307	4766607	2000	0	0	4766607
regulatory_region_variant	15	-307	4766607	4359	0	0	4766607
regulatory_region_variant	15	-307	4766607	5000	0	0	4766607
regulatory_region_variant	15	-307	4766607	7718	0	0	4766607
regulatory_region_variant	15	-307	4766607	10000	1	1	4766607
regulatory_region_variant	15	-307	4766607	15000	1	1	4766607
regulatory_region_variant	15	-307	4766607	15708	1	1	4766607
regulatory_region_variant	15	-224	4766607	10	0	0	4766607
regulatory_region_variant	15	-224	4766607	20	0	0	4766607
regulatory_region_variant	15	-224	4766607	50	0	0	4766607
regulatory_region_variant	15	-224	4766607	100	0	0	4766607
regulatory_region_variant	15	-224	4766607	145	0	0	4766607
regulatory_region_variant	15	-224	4766607	200	0	0	4766607
regulatory_region_variant	15	-224	4766607	424	0	0	4766607
regulatory_region_variant	15	-224	4766607	500	0	0	4766607
regulatory_region_variant	15	-224	4766607	544	0	0	4766607
regulatory_region_variant	15	-224	4766607	780	0	0	4766607
regulatory_region_variant	15	-224	4766607	1000	0	0	4766607
regulatory_region_variant	15	-224	4766607	1738	1	1	4766607
regulatory_region_variant	15	-224	4766607	2000	1	1	4766607
regulatory_region_variant	15	-224	4766607	4359	0	1	4766607
regulatory_region_variant	15	-224	4766607	5000	0	1	4766607
regulatory_region_variant	15	-224	4766607	7718	0	1	4766607
regulatory_region_variant	15	-224	4766607	10000	0	1	4766607
regulatory_region_variant	15	-224	4766607	15000	0	1	4766607
regulatory_region_variant	15	-224	4766607	15708	0	1	4766607
regulatory_region_variant	15	-216	4766607	10	0	0	4766607
regulatory_region_variant	15	-216	4766607	20	0	0	4766607
regulatory_region_variant	15	-216	4766607	50	0	0	4766607
regulatory_region_variant	15	-216	4766607	100	0	0	4766607
regulatory_region_variant	15	-216	4766607	145	0	0	4766607
regulatory_region_variant	15	-216	4766607	200	0	0	4766607
regulatory_region_variant	15	-216	4766607	424	0	0	4766607
regulatory_region_variant	15	-216	4766607	500	0	0	4766607
regulatory_region_variant	15	-216	4766607	544	0	0	4766607
regulatory_region_variant	15	-216	4766607	780	0	0	4766607
regulatory_region_variant	15	-216	4766607	1000	0	1	4766607
regulatory_region_variant	15	-216	4766607	1738	0	1	4766607
regulatory_region_variant	15	-216	4766607	2000	0	1	4766607
regulatory_region_variant	15	-216	4766607	4359	0	1	4766607
regulatory_region_variant	15	-216	4766607	5000	0	1	4766607
regulatory_region_variant	15	-216	4766607	7718	0	1	4766607
regulatory_region_variant	15	-216	4766607	10000	0	1	4766607
regulatory_region_variant	15	-216	4766607	15000	0	1	4766607
regulatory_region_variant	15	-216	4766607	15708	0	1	4766607
regulatory_region_variant	15	-212	4766607	10	0	0	4766607
regulatory_region_variant	15	-212	4766607	20	0	0	4766607
regulatory_region_variant	15	-212	4766607	50	0	0	4766607
regulatory_region_variant	15	-212	4766607	100	0	0	4766607
regulatory_region_variant	15	-212	4766607	145	0	0	4766607
regulatory_region_variant	15	-212	4766607	200	0	0	4766607
regulatory_region_variant	15	-212	4766607	424	0	0	4766607
regulatory_region_variant	15	-212	4766607	500	0	0	4766607
regulatory_region_variant	15	-212	4766607	544	0	0	4766607
regulatory_region_variant	15	-212	4766607	780	0	0	4766607
regulatory_region_variant	15	-212	4766607	1000	0	0	4766607
regulatory_region_variant	15	-212	4766607	1738	0	0	4766607
regulatory_region_variant	15	-212	4766607	2000	0	0	4766607
regulatory_region_variant	15	-212	4766607	4359	0	1	4766607
regulatory_region_variant	15	-212	4766607	5000	0	1	4766607
regulatory_region_variant	15	-212	4766607	7718	0	1	4766607
regulatory_region_variant	15	-212	4766607	10000	0	1	4766607
regulatory_region_variant	15	-212	4766607	15000	0	1	4766607
regulatory_region_variant	15	-212	4766607	15708	0	1	4766607
regulatory_region_variant	15	-200	4766607	10	0	0	4766607
regulatory_region_variant	15	-200	4766607	20	0	0	4766607
regulatory_region_variant	15	-200	4766607	50	0	0	4766607
regulatory_region_variant	15	-200	4766607	100	0	0	4766607
regulatory_region_variant	15	-200	4766607	145	0	0	4766607
regulatory_region_variant	15	-200	4766607	200	0	0	4766607
regulatory_region_variant	15	-200	4766607	424	0	0	4766607
regulatory_region_variant	15	-200	4766607	500	0	0	4766607
regulatory_region_variant	15	-200	4766607	544	0	0	4766607
regulatory_region_variant	15	-200	4766607	780	0	0	4766607
regulatory_region_variant	15	-200	4766607	1000	0	0	4766607
regulatory_region_variant	15	-200	4766607	1738	0	0	4766607
regulatory_region_variant	15	-200	4766607	2000	1	1	4766607
regulatory_region_variant	15	-200	4766607	4359	1	1	4766607
regulatory_region_variant	15	-200	4766607	5000	1	1	4766607
regulatory_region_variant	15	-200	4766607	7718	1	1	4766607
regulatory_region_variant	15	-200	4766607	10000	1	1	4766607
regulatory_region_variant	15	-200	4766607	15000	0	1	4766607
regulatory_region_variant	15	-200	4766607	15708	0	1	4766607
regulatory_region_variant	15	-190	4766607	10	0	0	4766607
regulatory_region_variant	15	-190	4766607	20	0	0	4766607
regulatory_region_variant	15	-190	4766607	50	0	0	4766607
regulatory_region_variant	15	-190	4766607	100	0	0	4766607
regulatory_region_variant	15	-190	4766607	145	0	0	4766607
regulatory_region_variant	15	-190	4766607	200	0	0	4766607
regulatory_region_variant	15	-190	4766607	424	0	0	4766607
regulatory_region_variant	15	-190	4766607	500	0	0	4766607
regulatory_region_variant	15	-190	4766607	544	0	0	4766607
regulatory_region_variant	15	-190	4766607	780	0	0	4766607
regulatory_region_variant	15	-190	4766607	1000	0	0	4766607
regulatory_region_variant	15	-190	4766607	1738	0	0	4766607
regulatory_region_variant	15	-190	4766607	2000	0	0	4766607
regulatory_region_variant	15	-190	4766607	4359	0	0	4766607
regulatory_region_variant	15	-190	4766607	5000	0	0	4766607
regulatory_region_variant	15	-190	4766607	7718	1	1	4766607
regulatory_region_variant	15	-190	4766607	10000	0	1	4766607
regulatory_region_variant	15	-190	4766607	15000	0	1	4766607
regulatory_region_variant	15	-190	4766607	15708	0	1	4766607
regulatory_region_variant	15	-189	4766607	10	0	0	4766607
regulatory_region_variant	15	-189	4766607	20	0	0	4766607
regulatory_region_variant	15	-189	4766607	50	0	0	4766607
regulatory_region_variant	15	-189	4766607	100	0	0	4766607
regulatory_region_variant	15	-189	4766607	145	0	0	4766607
regulatory_region_variant	15	-189	4766607	200	0	0	4766607
regulatory_region_variant	15	-189	4766607	424	0	0	4766607
regulatory_region_variant	15	-189	4766607	500	0	0	4766607
regulatory_region_variant	15	-189	4766607	544	0	0	4766607
regulatory_region_variant	15	-189	4766607	780	0	0	4766607
regulatory_region_variant	15	-189	4766607	1000	0	0	4766607
regulatory_region_variant	15	-189	4766607	1738	0	0	4766607
regulatory_region_variant	15	-189	4766607	2000	0	0	4766607
regulatory_region_variant	15	-189	4766607	4359	1	1	4766607
regulatory_region_variant	15	-189	4766607	5000	1	1	4766607
regulatory_region_variant	15	-189	4766607	7718	1	1	4766607
regulatory_region_variant	15	-189	4766607	10000	1	1	4766607
regulatory_region_variant	15	-189	4766607	15000	1	1	4766607
regulatory_region_variant	15	-189	4766607	15708	0	1	4766607
regulatory_region_variant	15	-187	4766607	10	0	0	4766607
regulatory_region_variant	15	-187	4766607	20	0	0	4766607
regulatory_region_variant	15	-187	4766607	50	0	0	4766607
regulatory_region_variant	15	-187	4766607	100	0	0	4766607
regulatory_region_variant	15	-187	4766607	145	0	0	4766607
regulatory_region_variant	15	-187	4766607	200	0	0	4766607
regulatory_region_variant	15	-187	4766607	424	0	0	4766607
regulatory_region_variant	15	-187	4766607	500	0	0	4766607
regulatory_region_variant	15	-187	4766607	544	0	0	4766607
regulatory_region_variant	15	-187	4766607	780	0	0	4766607
regulatory_region_variant	15	-187	4766607	1000	0	0	4766607
regulatory_region_variant	15	-187	4766607	1738	0	0	4766607
regulatory_region_variant	15	-187	4766607	2000	0	0	4766607
regulatory_region_variant	15	-187	4766607	4359	0	0	4766607
regulatory_region_variant	15	-187	4766607	5000	0	0	4766607
regulatory_region_variant	15	-187	4766607	7718	0	0	4766607
regulatory_region_variant	15	-187	4766607	10000	0	0	4766607
regulatory_region_variant	15	-187	4766607	15000	1	1	4766607
regulatory_region_variant	15	-187	4766607	15708	1	1	4766607
regulatory_region_variant	15	-184	4766607	10	0	1	4766607
regulatory_region_variant	15	-184	4766607	20	0	1	4766607
regulatory_region_variant	15	-184	4766607	50	0	1	4766607
regulatory_region_variant	15	-184	4766607	100	0	1	4766607
regulatory_region_variant	15	-184	4766607	145	0	1	4766607
regulatory_region_variant	15	-184	4766607	200	0	1	4766607
regulatory_region_variant	15	-184	4766607	424	0	1	4766607
regulatory_region_variant	15	-184	4766607	500	0	1	4766607
regulatory_region_variant	15	-184	4766607	544	0	1	4766607
regulatory_region_variant	15	-184	4766607	780	0	1	4766607
regulatory_region_variant	15	-184	4766607	1000	0	1	4766607
regulatory_region_variant	15	-184	4766607	1738	0	1	4766607
regulatory_region_variant	15	-184	4766607	2000	0	1	4766607
regulatory_region_variant	15	-184	4766607	4359	0	1	4766607
regulatory_region_variant	15	-184	4766607	5000	0	1	4766607
regulatory_region_variant	15	-184	4766607	7718	0	1	4766607
regulatory_region_variant	15	-184	4766607	10000	0	1	4766607
regulatory_region_variant	15	-184	4766607	15000	0	1	4766607
regulatory_region_variant	15	-184	4766607	15708	0	1	4766607
regulatory_region_variant	15	-168	4766607	10	0	0	4766607
regulatory_region_variant	15	-168	4766607	20	0	0	4766607
regulatory_region_variant	15	-168	4766607	50	0	0	4766607
regulatory_region_variant	15	-168	4766607	100	0	0	4766607
regulatory_region_variant	15	-168	4766607	145	0	0	4766607
regulatory_region_variant	15	-168	4766607	200	0	0	4766607
regulatory_region_variant	15	-168	4766607	424	0	0	4766607
regulatory_region_variant	15	-168	4766607	500	0	0	4766607
regulatory_region_variant	15	-168	4766607	544	0	0	4766607
regulatory_region_variant	15	-168	4766607	780	0	0	4766607
regulatory_region_variant	15	-168	4766607	1000	0	0	4766607
regulatory_region_variant	15	-168	4766607	1738	0	0	4766607
regulatory_region_variant	15	-168	4766607	2000	0	0	4766607
regulatory_region_variant	15	-168	4766607	4359	0	0	4766607
regulatory_region_variant	15	-168	4766607	5000	0	0	4766607
regulatory_region_variant	15	-168	4766607	7718	0	0	4766607
regulatory_region_variant	15	-168	4766607	10000	1	1	4766607
regulatory_region_variant	15	-168	4766607	15000	1	1	4766607
regulatory_region_variant	15	-168	4766607	15708	1	1	4766607
regulatory_region_variant	15	-161	4766607	10	0	0	4766607
regulatory_region_variant	15	-161	4766607	20	0	0	4766607
regulatory_region_variant	15	-161	4766607	50	0	0	4766607
regulatory_region_variant	15	-161	4766607	100	0	0	4766607
regulatory_region_variant	15	-161	4766607	145	0	0	4766607
regulatory_region_variant	15	-161	4766607	200	0	0	4766607
regulatory_region_variant	15	-161	4766607	424	0	0	4766607
regulatory_region_variant	15	-161	4766607	500	0	0	4766607
regulatory_region_variant	15	-161	4766607	544	0	0	4766607
regulatory_region_variant	15	-161	4766607	780	0	0	4766607
regulatory_region_variant	15	-161	4766607	1000	0	0	4766607
regulatory_region_variant	15	-161	4766607	1738	0	0	4766607
regulatory_region_variant	15	-161	4766607	2000	0	0	4766607
regulatory_region_variant	15	-161	4766607	4359	0	0	4766607
regulatory_region_variant	15	-161	4766607	5000	0	0	4766607
regulatory_region_variant	15	-161	4766607	7718	1	1	4766607
regulatory_region_variant	15	-161	4766607	10000	1	1	4766607
regulatory_region_variant	15	-161	4766607	15000	1	1	4766607
regulatory_region_variant	15	-161	4766607	15708	1	1	4766607
regulatory_region_variant	15	-159	4766607	10	0	0	4766607
regulatory_region_variant	15	-159	4766607	20	0	0	4766607
regulatory_region_variant	15	-159	4766607	50	0	0	4766607
regulatory_region_variant	15	-159	4766607	100	0	0	4766607
regulatory_region_variant	15	-159	4766607	145	0	0	4766607
regulatory_region_variant	15	-159	4766607	200	0	0	4766607
regulatory_region_variant	15	-159	4766607	424	0	0	4766607
regulatory_region_variant	15	-159	4766607	500	0	0	4766607
regulatory_region_variant	15	-159	4766607	544	0	0	4766607
regulatory_region_variant	15	-159	4766607	780	0	0	4766607
regulatory_region_variant	15	-159	4766607	1000	1	1	4766607
regulatory_region_variant	15	-159	4766607	1738	1	1	4766607
regulatory_region_variant	15	-159	4766607	2000	1	1	4766607
regulatory_region_variant	15	-159	4766607	4359	0	1	4766607
regulatory_region_variant	15	-159	4766607	5000	0	1	4766607
regulatory_region_variant	15	-159	4766607	7718	0	1	4766607
regulatory_region_variant	15	-159	4766607	10000	0	1	4766607
regulatory_region_variant	15	-159	4766607	15000	0	1	4766607
regulatory_region_variant	15	-159	4766607	15708	0	1	4766607
regulatory_region_variant	15	-158	4766607	10	0	0	4766607
regulatory_region_variant	15	-158	4766607	20	0	0	4766607
regulatory_region_variant	15	-158	4766607	50	0	0	4766607
regulatory_region_variant	15	-158	4766607	100	0	0	4766607
regulatory_region_variant	15	-158	4766607	145	0	0	4766607
regulatory_region_variant	15	-158	4766607	200	0	0	4766607
regulatory_region_variant	15	-158	4766607	424	0	1	4766607
regulatory_region_variant	15	-158	4766607	500	0	1	4766607
regulatory_region_variant	15	-158	4766607	544	0	1	4766607
regulatory_region_variant	15	-158	4766607	780	0	1	4766607
regulatory_region_variant	15	-158	4766607	1000	0	1	4766607
regulatory_region_variant	15	-158	4766607	1738	0	1	4766607
regulatory_region_variant	15	-158	4766607	2000	0	1	4766607
regulatory_region_variant	15	-158	4766607	4359	0	1	4766607
regulatory_region_variant	15	-158	4766607	5000	0	1	4766607
regulatory_region_variant	15	-158	4766607	7718	0	1	4766607
regulatory_region_variant	15	-158	4766607	10000	0	1	4766607
regulatory_region_variant	15	-158	4766607	15000	0	1	4766607
regulatory_region_variant	15	-158	4766607	15708	0	1	4766607
regulatory_region_variant	15	-149	4766607	10	0	0	4766607
regulatory_region_variant	15	-149	4766607	20	0	0	4766607
regulatory_region_variant	15	-149	4766607	50	0	0	4766607
regulatory_region_variant	15	-149	4766607	100	0	0	4766607
regulatory_region_variant	15	-149	4766607	145	0	0	4766607
regulatory_region_variant	15	-149	4766607	200	0	0	4766607
regulatory_region_variant	15	-149	4766607	424	0	0	4766607
regulatory_region_variant	15	-149	4766607	500	0	0	4766607
regulatory_region_variant	15	-149	4766607	544	0	0	4766607
regulatory_region_variant	15	-149	4766607	780	0	0	4766607
regulatory_region_variant	15	-149	4766607	1000	0	0	4766607
regulatory_region_variant	15	-149	4766607	1738	1	1	4766607
regulatory_region_variant	15	-149	4766607	2000	1	1	4766607
regulatory_region_variant	15	-149	4766607	4359	1	1	4766607
regulatory_region_variant	15	-149	4766607	5000	1	1	4766607
regulatory_region_variant	15	-149	4766607	7718	1	1	4766607
regulatory_region_variant	15	-149	4766607	10000	1	1	4766607
regulatory_region_variant	15	-149	4766607	15000	1	1	4766607
regulatory_region_variant	15	-149	4766607	15708	1	1	4766607
regulatory_region_variant	15	-141	4766607	10	0	0	4766607
regulatory_region_variant	15	-141	4766607	20	0	0	4766607
regulatory_region_variant	15	-141	4766607	50	0	0	4766607
regulatory_region_variant	15	-141	4766607	100	0	0	4766607
regulatory_region_variant	15	-141	4766607	145	0	0	4766607
regulatory_region_variant	15	-141	4766607	200	0	0	4766607
regulatory_region_variant	15	-141	4766607	424	0	0	4766607
regulatory_region_variant	15	-141	4766607	500	0	0	4766607
regulatory_region_variant	15	-141	4766607	544	0	0	4766607
regulatory_region_variant	15	-141	4766607	780	0	0	4766607
regulatory_region_variant	15	-141	4766607	1000	0	0	4766607
regulatory_region_variant	15	-141	4766607	1738	0	0	4766607
regulatory_region_variant	15	-141	4766607	2000	0	0	4766607
regulatory_region_variant	15	-141	4766607	4359	0	0	4766607
regulatory_region_variant	15	-141	4766607	5000	0	0	4766607
regulatory_region_variant	15	-141	4766607	7718	0	0	4766607
regulatory_region_variant	15	-141	4766607	10000	0	0	4766607
regulatory_region_variant	15	-141	4766607	15000	1	1	4766607
regulatory_region_variant	15	-141	4766607	15708	1	1	4766607
regulatory_region_variant	15	-140	4766607	10	0	0	4766607
regulatory_region_variant	15	-140	4766607	20	0	0	4766607
regulatory_region_variant	15	-140	4766607	50	0	0	4766607
regulatory_region_variant	15	-140	4766607	100	0	0	4766607
regulatory_region_variant	15	-140	4766607	145	0	0	4766607
regulatory_region_variant	15	-140	4766607	200	0	0	4766607
regulatory_region_variant	15	-140	4766607	424	0	0	4766607
regulatory_region_variant	15	-140	4766607	500	0	0	4766607
regulatory_region_variant	15	-140	4766607	544	0	0	4766607
regulatory_region_variant	15	-140	4766607	780	0	0	4766607
regulatory_region_variant	15	-140	4766607	1000	0	0	4766607
regulatory_region_variant	15	-140	4766607	1738	1	1	4766607
regulatory_region_variant	15	-140	4766607	2000	0	1	4766607
regulatory_region_variant	15	-140	4766607	4359	0	1	4766607
regulatory_region_variant	15	-140	4766607	5000	0	1	4766607
regulatory_region_variant	15	-140	4766607	7718	0	1	4766607
regulatory_region_variant	15	-140	4766607	10000	0	1	4766607
regulatory_region_variant	15	-140	4766607	15000	0	1	4766607
regulatory_region_variant	15	-140	4766607	15708	0	1	4766607
regulatory_region_variant	15	-135	4766607	10	0	0	4766607
regulatory_region_variant	15	-135	4766607	20	0	0	4766607
regulatory_region_variant	15	-135	4766607	50	0	0	4766607
regulatory_region_variant	15	-135	4766607	100	0	0	4766607
regulatory_region_variant	15	-135	4766607	145	0	0	4766607
regulatory_region_variant	15	-135	4766607	200	0	0	4766607
regulatory_region_variant	15	-135	4766607	424	1	1	4766607
regulatory_region_variant	15	-135	4766607	500	1	1	4766607
regulatory_region_variant	15	-135	4766607	544	1	1	4766607
regulatory_region_variant	15	-135	4766607	780	0	1	4766607
regulatory_region_variant	15	-135	4766607	1000	0	1	4766607
regulatory_region_variant	15	-135	4766607	1738	0	1	4766607
regulatory_region_variant	15	-135	4766607	2000	0	1	4766607
regulatory_region_variant	15	-135	4766607	4359	0	1	4766607
regulatory_region_variant	15	-135	4766607	5000	0	1	4766607
regulatory_region_variant	15	-135	4766607	7718	0	1	4766607
regulatory_region_variant	15	-135	4766607	10000	0	1	4766607
regulatory_region_variant	15	-135	4766607	15000	0	1	4766607
regulatory_region_variant	15	-135	4766607	15708	0	1	4766607
regulatory_region_variant	15	-128	4766607	10	0	0	4766607
regulatory_region_variant	15	-128	4766607	20	0	0	4766607
regulatory_region_variant	15	-128	4766607	50	0	0	4766607
regulatory_region_variant	15	-128	4766607	100	0	0	4766607
regulatory_region_variant	15	-128	4766607	145	0	0	4766607
regulatory_region_variant	15	-128	4766607	200	0	0	4766607
regulatory_region_variant	15	-128	4766607	424	0	0	4766607
regulatory_region_variant	15	-128	4766607	500	0	0	4766607
regulatory_region_variant	15	-128	4766607	544	0	0	4766607
regulatory_region_variant	15	-128	4766607	780	0	0	4766607
regulatory_region_variant	15	-128	4766607	1000	0	0	4766607
regulatory_region_variant	15	-128	4766607	1738	0	0	4766607
regulatory_region_variant	15	-128	4766607	2000	0	0	4766607
regulatory_region_variant	15	-128	4766607	4359	0	0	4766607
regulatory_region_variant	15	-128	4766607	5000	0	0	4766607
regulatory_region_variant	15	-128	4766607	7718	1	1	4766607
regulatory_region_variant	15	-128	4766607	10000	1	1	4766607
regulatory_region_variant	15	-128	4766607	15000	2	2	4766607
regulatory_region_variant	15	-128	4766607	15708	2	2	4766607
regulatory_region_variant	15	-127	4766607	10	0	0	4766607
regulatory_region_variant	15	-127	4766607	20	0	0	4766607
regulatory_region_variant	15	-127	4766607	50	0	0	4766607
regulatory_region_variant	15	-127	4766607	100	0	0	4766607
regulatory_region_variant	15	-127	4766607	145	0	0	4766607
regulatory_region_variant	15	-127	4766607	200	0	0	4766607
regulatory_region_variant	15	-127	4766607	424	0	0	4766607
regulatory_region_variant	15	-127	4766607	500	0	0	4766607
regulatory_region_variant	15	-127	4766607	544	0	0	4766607
regulatory_region_variant	15	-127	4766607	780	0	0	4766607
regulatory_region_variant	15	-127	4766607	1000	1	1	4766607
regulatory_region_variant	15	-127	4766607	1738	1	1	4766607
regulatory_region_variant	15	-127	4766607	2000	1	1	4766607
regulatory_region_variant	15	-127	4766607	4359	0	1	4766607
regulatory_region_variant	15	-127	4766607	5000	0	1	4766607
regulatory_region_variant	15	-127	4766607	7718	0	1	4766607
regulatory_region_variant	15	-127	4766607	10000	0	1	4766607
regulatory_region_variant	15	-127	4766607	15000	0	1	4766607
regulatory_region_variant	15	-127	4766607	15708	0	1	4766607
regulatory_region_variant	15	-119	4766607	10	0	0	4766607
regulatory_region_variant	15	-119	4766607	20	0	0	4766607
regulatory_region_variant	15	-119	4766607	50	0	0	4766607
regulatory_region_variant	15	-119	4766607	100	0	0	4766607
regulatory_region_variant	15	-119	4766607	145	0	0	4766607
regulatory_region_variant	15	-119	4766607	200	0	0	4766607
regulatory_region_variant	15	-119	4766607	424	0	0	4766607
regulatory_region_variant	15	-119	4766607	500	0	0	4766607
regulatory_region_variant	15	-119	4766607	544	0	0	4766607
regulatory_region_variant	15	-119	4766607	780	0	0	4766607
regulatory_region_variant	15	-119	4766607	1000	0	0	4766607
regulatory_region_variant	15	-119	4766607	1738	1	1	4766607
regulatory_region_variant	15	-119	4766607	2000	1	1	4766607
regulatory_region_variant	15	-119	4766607	4359	1	1	4766607
regulatory_region_variant	15	-119	4766607	5000	0	1	4766607
regulatory_region_variant	15	-119	4766607	7718	0	1	4766607
regulatory_region_variant	15	-119	4766607	10000	0	1	4766607
regulatory_region_variant	15	-119	4766607	15000	0	1	4766607
regulatory_region_variant	15	-119	4766607	15708	0	1	4766607
regulatory_region_variant	15	-118	4766607	10	0	0	4766607
regulatory_region_variant	15	-118	4766607	20	1	1	4766607
regulatory_region_variant	15	-118	4766607	50	0	1	4766607
regulatory_region_variant	15	-118	4766607	100	0	1	4766607
regulatory_region_variant	15	-118	4766607	145	0	1	4766607
regulatory_region_variant	15	-118	4766607	200	0	1	4766607
regulatory_region_variant	15	-118	4766607	424	0	1	4766607
regulatory_region_variant	15	-118	4766607	500	0	1	4766607
regulatory_region_variant	15	-118	4766607	544	0	1	4766607
regulatory_region_variant	15	-118	4766607	780	0	1	4766607
regulatory_region_variant	15	-118	4766607	1000	0	1	4766607
regulatory_region_variant	15	-118	4766607	1738	0	1	4766607
regulatory_region_variant	15	-118	4766607	2000	0	1	4766607
regulatory_region_variant	15	-118	4766607	4359	0	1	4766607
regulatory_region_variant	15	-118	4766607	5000	0	1	4766607
regulatory_region_variant	15	-118	4766607	7718	0	1	4766607
regulatory_region_variant	15	-118	4766607	10000	0	1	4766607
regulatory_region_variant	15	-118	4766607	15000	0	1	4766607
regulatory_region_variant	15	-118	4766607	15708	0	1	4766607
regulatory_region_variant	15	-115	4766607	10	0	0	4766607
regulatory_region_variant	15	-115	4766607	20	0	0	4766607
regulatory_region_variant	15	-115	4766607	50	0	0	4766607
regulatory_region_variant	15	-115	4766607	100	0	0	4766607
regulatory_region_variant	15	-115	4766607	145	0	0	4766607
regulatory_region_variant	15	-115	4766607	200	0	0	4766607
regulatory_region_variant	15	-115	4766607	424	0	0	4766607
regulatory_region_variant	15	-115	4766607	500	0	0	4766607
regulatory_region_variant	15	-115	4766607	544	0	0	4766607
regulatory_region_variant	15	-115	4766607	780	0	0	4766607
regulatory_region_variant	15	-115	4766607	1000	0	0	4766607
regulatory_region_variant	15	-115	4766607	1738	0	0	4766607
regulatory_region_variant	15	-115	4766607	2000	0	0	4766607
regulatory_region_variant	15	-115	4766607	4359	0	0	4766607
regulatory_region_variant	15	-115	4766607	5000	0	0	4766607
regulatory_region_variant	15	-115	4766607	7718	1	1	4766607
regulatory_region_variant	15	-115	4766607	10000	1	1	4766607
regulatory_region_variant	15	-115	4766607	15000	1	1	4766607
regulatory_region_variant	15	-115	4766607	15708	1	1	4766607
regulatory_region_variant	15	-114	4766607	10	0	0	4766607
regulatory_region_variant	15	-114	4766607	20	0	0	4766607
regulatory_region_variant	15	-114	4766607	50	0	1	4766607
regulatory_region_variant	15	-114	4766607	100	0	1	4766607
regulatory_region_variant	15	-114	4766607	145	1	2	4766607
regulatory_region_variant	15	-114	4766607	200	1	2	4766607
regulatory_region_variant	15	-114	4766607	424	1	2	4766607
regulatory_region_variant	15	-114	4766607	500	1	2	4766607
regulatory_region_variant	15	-114	4766607	544	1	2	4766607
regulatory_region_variant	15	-114	4766607	780	1	2	4766607
regulatory_region_variant	15	-114	4766607	1000	1	2	4766607
regulatory_region_variant	15	-114	4766607	1738	1	2	4766607
regulatory_region_variant	15	-114	4766607	2000	1	2	4766607
regulatory_region_variant	15	-114	4766607	4359	1	2	4766607
regulatory_region_variant	15	-114	4766607	5000	1	2	4766607
regulatory_region_variant	15	-114	4766607	7718	1	2	4766607
regulatory_region_variant	15	-114	4766607	10000	1	3	4766607
regulatory_region_variant	15	-114	4766607	15000	0	3	4766607
regulatory_region_variant	15	-114	4766607	15708	0	3	4766607
regulatory_region_variant	15	-113	4766607	10	0	0	4766607
regulatory_region_variant	15	-113	4766607	20	0	0	4766607
regulatory_region_variant	15	-113	4766607	50	0	0	4766607
regulatory_region_variant	15	-113	4766607	100	0	0	4766607
regulatory_region_variant	15	-113	4766607	145	0	0	4766607
regulatory_region_variant	15	-113	4766607	200	0	0	4766607
regulatory_region_variant	15	-113	4766607	424	0	0	4766607
regulatory_region_variant	15	-113	4766607	500	0	0	4766607
regulatory_region_variant	15	-113	4766607	544	0	0	4766607
regulatory_region_variant	15	-113	4766607	780	0	0	4766607
regulatory_region_variant	15	-113	4766607	1000	0	0	4766607
regulatory_region_variant	15	-113	4766607	1738	0	0	4766607
regulatory_region_variant	15	-113	4766607	2000	0	0	4766607
regulatory_region_variant	15	-113	4766607	4359	0	0	4766607
regulatory_region_variant	15	-113	4766607	5000	0	0	4766607
regulatory_region_variant	15	-113	4766607	7718	0	1	4766607
regulatory_region_variant	15	-113	4766607	10000	0	1	4766607
regulatory_region_variant	15	-113	4766607	15000	0	1	4766607
regulatory_region_variant	15	-113	4766607	15708	0	1	4766607
regulatory_region_variant	15	-112	4766607	10	0	0	4766607
regulatory_region_variant	15	-112	4766607	20	0	0	4766607
regulatory_region_variant	15	-112	4766607	50	0	0	4766607
regulatory_region_variant	15	-112	4766607	100	0	0	4766607
regulatory_region_variant	15	-112	4766607	145	0	0	4766607
regulatory_region_variant	15	-112	4766607	200	0	0	4766607
regulatory_region_variant	15	-112	4766607	424	0	0	4766607
regulatory_region_variant	15	-112	4766607	500	0	0	4766607
regulatory_region_variant	15	-112	4766607	544	0	0	4766607
regulatory_region_variant	15	-112	4766607	780	0	0	4766607
regulatory_region_variant	15	-112	4766607	1000	0	0	4766607
regulatory_region_variant	15	-112	4766607	1738	0	0	4766607
regulatory_region_variant	15	-112	4766607	2000	0	0	4766607
regulatory_region_variant	15	-112	4766607	4359	0	0	4766607
regulatory_region_variant	15	-112	4766607	5000	0	0	4766607
regulatory_region_variant	15	-112	4766607	7718	0	0	4766607
regulatory_region_variant	15	-112	4766607	10000	0	0	4766607
regulatory_region_variant	15	-112	4766607	15000	1	1	4766607
regulatory_region_variant	15	-112	4766607	15708	1	1	4766607
regulatory_region_variant	15	-110	4766607	10	0	0	4766607
regulatory_region_variant	15	-110	4766607	20	0	0	4766607
regulatory_region_variant	15	-110	4766607	50	0	0	4766607
regulatory_region_variant	15	-110	4766607	100	0	0	4766607
regulatory_region_variant	15	-110	4766607	145	0	0	4766607
regulatory_region_variant	15	-110	4766607	200	0	0	4766607
regulatory_region_variant	15	-110	4766607	424	0	0	4766607
regulatory_region_variant	15	-110	4766607	500	1	1	4766607
regulatory_region_variant	15	-110	4766607	544	1	1	4766607
regulatory_region_variant	15	-110	4766607	780	1	1	4766607
regulatory_region_variant	15	-110	4766607	1000	1	1	4766607
regulatory_region_variant	15	-110	4766607	1738	1	1	4766607
regulatory_region_variant	15	-110	4766607	2000	1	1	4766607
regulatory_region_variant	15	-110	4766607	4359	1	1	4766607
regulatory_region_variant	15	-110	4766607	5000	1	1	4766607
regulatory_region_variant	15	-110	4766607	7718	0	1	4766607
regulatory_region_variant	15	-110	4766607	10000	0	1	4766607
regulatory_region_variant	15	-110	4766607	15000	0	1	4766607
regulatory_region_variant	15	-110	4766607	15708	0	1	4766607
regulatory_region_variant	15	-109	4766607	10	0	0	4766607
regulatory_region_variant	15	-109	4766607	20	0	0	4766607
regulatory_region_variant	15	-109	4766607	50	0	0	4766607
regulatory_region_variant	15	-109	4766607	100	0	0	4766607
regulatory_region_variant	15	-109	4766607	145	0	0	4766607
regulatory_region_variant	15	-109	4766607	200	0	0	4766607
regulatory_region_variant	15	-109	4766607	424	0	0	4766607
regulatory_region_variant	15	-109	4766607	500	0	0	4766607
regulatory_region_variant	15	-109	4766607	544	0	0	4766607
regulatory_region_variant	15	-109	4766607	780	0	0	4766607
regulatory_region_variant	15	-109	4766607	1000	0	0	4766607
regulatory_region_variant	15	-109	4766607	1738	1	1	4766607
regulatory_region_variant	15	-109	4766607	2000	1	1	4766607
regulatory_region_variant	15	-109	4766607	4359	0	1	4766607
regulatory_region_variant	15	-109	4766607	5000	1	2	4766607
regulatory_region_variant	15	-109	4766607	7718	0	2	4766607
regulatory_region_variant	15	-109	4766607	10000	0	2	4766607
regulatory_region_variant	15	-109	4766607	15000	0	2	4766607
regulatory_region_variant	15	-109	4766607	15708	0	2	4766607
regulatory_region_variant	15	-107	4766607	10	0	0	4766607
regulatory_region_variant	15	-107	4766607	20	0	0	4766607
regulatory_region_variant	15	-107	4766607	50	0	0	4766607
regulatory_region_variant	15	-107	4766607	100	0	0	4766607
regulatory_region_variant	15	-107	4766607	145	0	0	4766607
regulatory_region_variant	15	-107	4766607	200	0	0	4766607
regulatory_region_variant	15	-107	4766607	424	0	0	4766607
regulatory_region_variant	15	-107	4766607	500	0	0	4766607
regulatory_region_variant	15	-107	4766607	544	0	0	4766607
regulatory_region_variant	15	-107	4766607	780	1	1	4766607
regulatory_region_variant	15	-107	4766607	1000	1	1	4766607
regulatory_region_variant	15	-107	4766607	1738	1	1	4766607
regulatory_region_variant	15	-107	4766607	2000	1	1	4766607
regulatory_region_variant	15	-107	4766607	4359	1	1	4766607
regulatory_region_variant	15	-107	4766607	5000	1	1	4766607
regulatory_region_variant	15	-107	4766607	7718	1	1	4766607
regulatory_region_variant	15	-107	4766607	10000	1	1	4766607
regulatory_region_variant	15	-107	4766607	15000	1	1	4766607
regulatory_region_variant	15	-107	4766607	15708	1	1	4766607
regulatory_region_variant	15	-106	4766607	10	0	0	4766607
regulatory_region_variant	15	-106	4766607	20	0	0	4766607
regulatory_region_variant	15	-106	4766607	50	0	0	4766607
regulatory_region_variant	15	-106	4766607	100	0	0	4766607
regulatory_region_variant	15	-106	4766607	145	0	0	4766607
regulatory_region_variant	15	-106	4766607	200	0	0	4766607
regulatory_region_variant	15	-106	4766607	424	0	0	4766607
regulatory_region_variant	15	-106	4766607	500	0	0	4766607
regulatory_region_variant	15	-106	4766607	544	0	0	4766607
regulatory_region_variant	15	-106	4766607	780	0	0	4766607
regulatory_region_variant	15	-106	4766607	1000	0	0	4766607
regulatory_region_variant	15	-106	4766607	1738	0	0	4766607
regulatory_region_variant	15	-106	4766607	2000	0	0	4766607
regulatory_region_variant	15	-106	4766607	4359	0	0	4766607
regulatory_region_variant	15	-106	4766607	5000	0	0	4766607
regulatory_region_variant	15	-106	4766607	7718	0	0	4766607
regulatory_region_variant	15	-106	4766607	10000	1	1	4766607
regulatory_region_variant	15	-106	4766607	15000	1	1	4766607
regulatory_region_variant	15	-106	4766607	15708	1	1	4766607
regulatory_region_variant	15	-103	4766607	10	0	0	4766607
regulatory_region_variant	15	-103	4766607	20	0	0	4766607
regulatory_region_variant	15	-103	4766607	50	0	0	4766607
regulatory_region_variant	15	-103	4766607	100	0	0	4766607
regulatory_region_variant	15	-103	4766607	145	0	0	4766607
regulatory_region_variant	15	-103	4766607	200	0	0	4766607
regulatory_region_variant	15	-103	4766607	424	0	0	4766607
regulatory_region_variant	15	-103	4766607	500	0	0	4766607
regulatory_region_variant	15	-103	4766607	544	0	0	4766607
regulatory_region_variant	15	-103	4766607	780	0	0	4766607
regulatory_region_variant	15	-103	4766607	1000	0	0	4766607
regulatory_region_variant	15	-103	4766607	1738	0	0	4766607
regulatory_region_variant	15	-103	4766607	2000	0	0	4766607
regulatory_region_variant	15	-103	4766607	4359	0	0	4766607
regulatory_region_variant	15	-103	4766607	5000	0	0	4766607
regulatory_region_variant	15	-103	4766607	7718	0	0	4766607
regulatory_region_variant	15	-103	4766607	10000	0	1	4766607
regulatory_region_variant	15	-103	4766607	15000	0	1	4766607
regulatory_region_variant	15	-103	4766607	15708	0	1	4766607
regulatory_region_variant	15	-100	4766607	10	0	0	4766607
regulatory_region_variant	15	-100	4766607	20	0	0	4766607
regulatory_region_variant	15	-100	4766607	50	0	0	4766607
regulatory_region_variant	15	-100	4766607	100	0	0	4766607
regulatory_region_variant	15	-100	4766607	145	0	0	4766607
regulatory_region_variant	15	-100	4766607	200	0	0	4766607
regulatory_region_variant	15	-100	4766607	424	0	0	4766607
regulatory_region_variant	15	-100	4766607	500	0	0	4766607
regulatory_region_variant	15	-100	4766607	544	0	0	4766607
regulatory_region_variant	15	-100	4766607	780	0	0	4766607
regulatory_region_variant	15	-100	4766607	1000	0	0	4766607
regulatory_region_variant	15	-100	4766607	1738	0	0	4766607
regulatory_region_variant	15	-100	4766607	2000	0	0	4766607
regulatory_region_variant	15	-100	4766607	4359	0	0	4766607
regulatory_region_variant	15	-100	4766607	5000	0	0	4766607
regulatory_region_variant	15	-100	4766607	7718	0	0	4766607
regulatory_region_variant	15	-100	4766607	10000	1	1	4766607
regulatory_region_variant	15	-100	4766607	15000	0	1	4766607
regulatory_region_variant	15	-100	4766607	15708	0	1	4766607
regulatory_region_variant	15	-99	4766607	10	0	0	4766607
regulatory_region_variant	15	-99	4766607	20	0	0	4766607
regulatory_region_variant	15	-99	4766607	50	0	0	4766607
regulatory_region_variant	15	-99	4766607	100	0	0	4766607
regulatory_region_variant	15	-99	4766607	145	0	0	4766607
regulatory_region_variant	15	-99	4766607	200	0	0	4766607
regulatory_region_variant	15	-99	4766607	424	0	0	4766607
regulatory_region_variant	15	-99	4766607	500	0	0	4766607
regulatory_region_variant	15	-99	4766607	544	0	0	4766607
regulatory_region_variant	15	-99	4766607	780	0	0	4766607
regulatory_region_variant	15	-99	4766607	1000	1	1	4766607
regulatory_region_variant	15	-99	4766607	1738	1	1	4766607
regulatory_region_variant	15	-99	4766607	2000	1	1	4766607
regulatory_region_variant	15	-99	4766607	4359	0	1	4766607
regulatory_region_variant	15	-99	4766607	5000	0	1	4766607
regulatory_region_variant	15	-99	4766607	7718	0	1	4766607
regulatory_region_variant	15	-99	4766607	10000	0	1	4766607
regulatory_region_variant	15	-99	4766607	15000	0	1	4766607
regulatory_region_variant	15	-99	4766607	15708	0	1	4766607
regulatory_region_variant	15	-98	4766607	10	0	0	4766607
regulatory_region_variant	15	-98	4766607	20	0	0	4766607
regulatory_region_variant	15	-98	4766607	50	0	0	4766607
regulatory_region_variant	15	-98	4766607	100	0	0	4766607
regulatory_region_variant	15	-98	4766607	145	0	0	4766607
regulatory_region_variant	15	-98	4766607	200	0	0	4766607
regulatory_region_variant	15	-98	4766607	424	0	0	4766607
regulatory_region_variant	15	-98	4766607	500	0	0	4766607
regulatory_region_variant	15	-98	4766607	544	0	0	4766607
regulatory_region_variant	15	-98	4766607	780	0	0	4766607
regulatory_region_variant	15	-98	4766607	1000	0	0	4766607
regulatory_region_variant	15	-98	4766607	1738	0	0	4766607
regulatory_region_variant	15	-98	4766607	2000	0	0	4766607
regulatory_region_variant	15	-98	4766607	4359	0	0	4766607
regulatory_region_variant	15	-98	4766607	5000	0	0	4766607
regulatory_region_variant	15	-98	4766607	7718	1	1	4766607
regulatory_region_variant	15	-98	4766607	10000	1	1	4766607
regulatory_region_variant	15	-98	4766607	15000	2	2	4766607
regulatory_region_variant	15	-98	4766607	15708	2	2	4766607
regulatory_region_variant	15	-97	4766607	10	0	0	4766607
regulatory_region_variant	15	-97	4766607	20	0	0	4766607
regulatory_region_variant	15	-97	4766607	50	0	0	4766607
regulatory_region_variant	15	-97	4766607	100	0	0	4766607
regulatory_region_variant	15	-97	4766607	145	0	0	4766607
regulatory_region_variant	15	-97	4766607	200	0	0	4766607
regulatory_region_variant	15	-97	4766607	424	0	0	4766607
regulatory_region_variant	15	-97	4766607	500	0	0	4766607
regulatory_region_variant	15	-97	4766607	544	0	0	4766607
regulatory_region_variant	15	-97	4766607	780	0	0	4766607
regulatory_region_variant	15	-97	4766607	1000	0	0	4766607
regulatory_region_variant	15	-97	4766607	1738	0	0	4766607
regulatory_region_variant	15	-97	4766607	2000	0	0	4766607
regulatory_region_variant	15	-97	4766607	4359	0	0	4766607
regulatory_region_variant	15	-97	4766607	5000	0	0	4766607
regulatory_region_variant	15	-97	4766607	7718	0	0	4766607
regulatory_region_variant	15	-97	4766607	10000	0	1	4766607
regulatory_region_variant	15	-97	4766607	15000	0	1	4766607
regulatory_region_variant	15	-97	4766607	15708	0	1	4766607
regulatory_region_variant	15	-96	4766607	10	0	0	4766607
regulatory_region_variant	15	-96	4766607	20	0	0	4766607
regulatory_region_variant	15	-96	4766607	50	0	0	4766607
regulatory_region_variant	15	-96	4766607	100	1	1	4766607
regulatory_region_variant	15	-96	4766607	145	1	1	4766607
regulatory_region_variant	15	-96	4766607	200	1	1	4766607
regulatory_region_variant	15	-96	4766607	424	1	1	4766607
regulatory_region_variant	15	-96	4766607	500	1	1	4766607
regulatory_region_variant	15	-96	4766607	544	1	1	4766607
regulatory_region_variant	15	-96	4766607	780	1	1	4766607
regulatory_region_variant	15	-96	4766607	1000	1	1	4766607
regulatory_region_variant	15	-96	4766607	1738	0	1	4766607
regulatory_region_variant	15	-96	4766607	2000	0	1	4766607
regulatory_region_variant	15	-96	4766607	4359	0	1	4766607
regulatory_region_variant	15	-96	4766607	5000	0	1	4766607
regulatory_region_variant	15	-96	4766607	7718	0	1	4766607
regulatory_region_variant	15	-96	4766607	10000	0	1	4766607
regulatory_region_variant	15	-96	4766607	15000	0	1	4766607
regulatory_region_variant	15	-96	4766607	15708	0	1	4766607
regulatory_region_variant	15	-95	4766607	10	0	0	4766607
regulatory_region_variant	15	-95	4766607	20	0	0	4766607
regulatory_region_variant	15	-95	4766607	50	0	0	4766607
regulatory_region_variant	15	-95	4766607	100	0	0	4766607
regulatory_region_variant	15	-95	4766607	145	0	0	4766607
regulatory_region_variant	15	-95	4766607	200	0	0	4766607
regulatory_region_variant	15	-95	4766607	424	0	0	4766607
regulatory_region_variant	15	-95	4766607	500	0	0	4766607
regulatory_region_variant	15	-95	4766607	544	0	0	4766607
regulatory_region_variant	15	-95	4766607	780	0	0	4766607
regulatory_region_variant	15	-95	4766607	1000	0	0	4766607
regulatory_region_variant	15	-95	4766607	1738	0	0	4766607
regulatory_region_variant	15	-95	4766607	2000	0	0	4766607
regulatory_region_variant	15	-95	4766607	4359	1	1	4766607
regulatory_region_variant	15	-95	4766607	5000	1	1	4766607
regulatory_region_variant	15	-95	4766607	7718	1	1	4766607
regulatory_region_variant	15	-95	4766607	10000	1	1	4766607
regulatory_region_variant	15	-95	4766607	15000	1	1	4766607
regulatory_region_variant	15	-95	4766607	15708	1	1	4766607
regulatory_region_variant	15	-93	4766607	10	0	0	4766607
regulatory_region_variant	15	-93	4766607	20	0	0	4766607
regulatory_region_variant	15	-93	4766607	50	0	0	4766607
regulatory_region_variant	15	-93	4766607	100	0	0	4766607
regulatory_region_variant	15	-93	4766607	145	0	0	4766607
regulatory_region_variant	15	-93	4766607	200	1	1	4766607
regulatory_region_variant	15	-93	4766607	424	1	1	4766607
regulatory_region_variant	15	-93	4766607	500	1	1	4766607
regulatory_region_variant	15	-93	4766607	544	1	1	4766607
regulatory_region_variant	15	-93	4766607	780	1	1	4766607
regulatory_region_variant	15	-93	4766607	1000	0	1	4766607
regulatory_region_variant	15	-93	4766607	1738	0	1	4766607
regulatory_region_variant	15	-93	4766607	2000	0	1	4766607
regulatory_region_variant	15	-93	4766607	4359	0	1	4766607
regulatory_region_variant	15	-93	4766607	5000	0	1	4766607
regulatory_region_variant	15	-93	4766607	7718	0	1	4766607
regulatory_region_variant	15	-93	4766607	10000	0	1	4766607
regulatory_region_variant	15	-93	4766607	15000	0	1	4766607
regulatory_region_variant	15	-93	4766607	15708	0	1	4766607
regulatory_region_variant	15	-92	4766607	10	0	0	4766607
regulatory_region_variant	15	-92	4766607	20	0	0	4766607
regulatory_region_variant	15	-92	4766607	50	0	0	4766607
regulatory_region_variant	15	-92	4766607	100	0	0	4766607
regulatory_region_variant	15	-92	4766607	145	0	0	4766607
regulatory_region_variant	15	-92	4766607	200	0	0	4766607
regulatory_region_variant	15	-92	4766607	424	0	0	4766607
regulatory_region_variant	15	-92	4766607	500	0	0	4766607
regulatory_region_variant	15	-92	4766607	544	0	0	4766607
regulatory_region_variant	15	-92	4766607	780	0	0	4766607
regulatory_region_variant	15	-92	4766607	1000	0	0	4766607
regulatory_region_variant	15	-92	4766607	1738	0	0	4766607
regulatory_region_variant	15	-92	4766607	2000	1	1	4766607
regulatory_region_variant	15	-92	4766607	4359	0	1	4766607
regulatory_region_variant	15	-92	4766607	5000	0	1	4766607
regulatory_region_variant	15	-92	4766607	7718	0	1	4766607
regulatory_region_variant	15	-92	4766607	10000	0	1	4766607
regulatory_region_variant	15	-92	4766607	15000	0	1	4766607
regulatory_region_variant	15	-92	4766607	15708	0	1	4766607
regulatory_region_variant	15	-89	4766607	10	0	0	4766607
regulatory_region_variant	15	-89	4766607	20	0	0	4766607
regulatory_region_variant	15	-89	4766607	50	0	0	4766607
regulatory_region_variant	15	-89	4766607	100	0	0	4766607
regulatory_region_variant	15	-89	4766607	145	0	0	4766607
regulatory_region_variant	15	-89	4766607	200	0	1	4766607
regulatory_region_variant	15	-89	4766607	424	0	1	4766607
regulatory_region_variant	15	-89	4766607	500	0	1	4766607
regulatory_region_variant	15	-89	4766607	544	0	1	4766607
regulatory_region_variant	15	-89	4766607	780	0	1	4766607
regulatory_region_variant	15	-89	4766607	1000	0	1	4766607
regulatory_region_variant	15	-89	4766607	1738	0	1	4766607
regulatory_region_variant	15	-89	4766607	2000	0	1	4766607
regulatory_region_variant	15	-89	4766607	4359	0	1	4766607
regulatory_region_variant	15	-89	4766607	5000	0	1	4766607
regulatory_region_variant	15	-89	4766607	7718	0	1	4766607
regulatory_region_variant	15	-89	4766607	10000	0	1	4766607
regulatory_region_variant	15	-89	4766607	15000	0	1	4766607
regulatory_region_variant	15	-89	4766607	15708	0	1	4766607
regulatory_region_variant	15	-87	4766607	10	0	0	4766607
regulatory_region_variant	15	-87	4766607	20	0	0	4766607
regulatory_region_variant	15	-87	4766607	50	0	0	4766607
regulatory_region_variant	15	-87	4766607	100	0	0	4766607
regulatory_region_variant	15	-87	4766607	145	0	0	4766607
regulatory_region_variant	15	-87	4766607	200	0	0	4766607
regulatory_region_variant	15	-87	4766607	424	0	0	4766607
regulatory_region_variant	15	-87	4766607	500	1	1	4766607
regulatory_region_variant	15	-87	4766607	544	1	1	4766607
regulatory_region_variant	15	-87	4766607	780	1	1	4766607
regulatory_region_variant	15	-87	4766607	1000	0	1	4766607
regulatory_region_variant	15	-87	4766607	1738	0	1	4766607
regulatory_region_variant	15	-87	4766607	2000	0	1	4766607
regulatory_region_variant	15	-87	4766607	4359	0	1	4766607
regulatory_region_variant	15	-87	4766607	5000	0	1	4766607
regulatory_region_variant	15	-87	4766607	7718	0	1	4766607
regulatory_region_variant	15	-87	4766607	10000	0	1	4766607
regulatory_region_variant	15	-87	4766607	15000	0	1	4766607
regulatory_region_variant	15	-87	4766607	15708	0	1	4766607
regulatory_region_variant	15	-86	4766607	10	0	0	4766607
regulatory_region_variant	15	-86	4766607	20	0	0	4766607
regulatory_region_variant	15	-86	4766607	50	1	1	4766607
regulatory_region_variant	15	-86	4766607	100	1	1	4766607
regulatory_region_variant	15	-86	4766607	145	1	1	4766607
regulatory_region_variant	15	-86	4766607	200	1	2	4766607
regulatory_region_variant	15	-86	4766607	424	1	2	4766607
regulatory_region_variant	15	-86	4766607	500	1	2	4766607
regulatory_region_variant	15	-86	4766607	544	1	2	4766607
regulatory_region_variant	15	-86	4766607	780	1	2	4766607
regulatory_region_variant	15	-86	4766607	1000	1	2	4766607
regulatory_region_variant	15	-86	4766607	1738	3	4	4766607
regulatory_region_variant	15	-86	4766607	2000	3	4	4766607
regulatory_region_variant	15	-86	4766607	4359	3	4	4766607
regulatory_region_variant	15	-86	4766607	5000	2	4	4766607
regulatory_region_variant	15	-86	4766607	7718	1	4	4766607
regulatory_region_variant	15	-86	4766607	10000	1	4	4766607
regulatory_region_variant	15	-86	4766607	15000	2	5	4766607
regulatory_region_variant	15	-86	4766607	15708	2	5	4766607
regulatory_region_variant	15	-84	4766607	10	0	0	4766607
regulatory_region_variant	15	-84	4766607	20	0	0	4766607
regulatory_region_variant	15	-84	4766607	50	1	1	4766607
regulatory_region_variant	15	-84	4766607	100	1	1	4766607
regulatory_region_variant	15	-84	4766607	145	2	3	4766607
regulatory_region_variant	15	-84	4766607	200	2	3	4766607
regulatory_region_variant	15	-84	4766607	424	2	3	4766607
regulatory_region_variant	15	-84	4766607	500	1	3	4766607
regulatory_region_variant	15	-84	4766607	544	1	3	4766607
regulatory_region_variant	15	-84	4766607	780	0	3	4766607
regulatory_region_variant	15	-84	4766607	1000	0	3	4766607
regulatory_region_variant	15	-84	4766607	1738	0	4	4766607
regulatory_region_variant	15	-84	4766607	2000	1	5	4766607
regulatory_region_variant	15	-84	4766607	4359	1	5	4766607
regulatory_region_variant	15	-84	4766607	5000	1	5	4766607
regulatory_region_variant	15	-84	4766607	7718	0	5	4766607
regulatory_region_variant	15	-84	4766607	10000	0	5	4766607
regulatory_region_variant	15	-84	4766607	15000	0	5	4766607
regulatory_region_variant	15	-84	4766607	15708	0	5	4766607
regulatory_region_variant	15	-82	4766607	10	0	0	4766607
regulatory_region_variant	15	-82	4766607	20	0	0	4766607
regulatory_region_variant	15	-82	4766607	50	1	1	4766607
regulatory_region_variant	15	-82	4766607	100	1	1	4766607
regulatory_region_variant	15	-82	4766607	145	1	1	4766607
regulatory_region_variant	15	-82	4766607	200	0	1	4766607
regulatory_region_variant	15	-82	4766607	424	0	1	4766607
regulatory_region_variant	15	-82	4766607	500	0	1	4766607
regulatory_region_variant	15	-82	4766607	544	0	1	4766607
regulatory_region_variant	15	-82	4766607	780	1	2	4766607
regulatory_region_variant	15	-82	4766607	1000	1	2	4766607
regulatory_region_variant	15	-82	4766607	1738	0	2	4766607
regulatory_region_variant	15	-82	4766607	2000	0	2	4766607
regulatory_region_variant	15	-82	4766607	4359	0	2	4766607
regulatory_region_variant	15	-82	4766607	5000	0	2	4766607
regulatory_region_variant	15	-82	4766607	7718	0	2	4766607
regulatory_region_variant	15	-82	4766607	10000	0	2	4766607
regulatory_region_variant	15	-82	4766607	15000	0	2	4766607
regulatory_region_variant	15	-82	4766607	15708	0	2	4766607
regulatory_region_variant	15	-80	4766607	10	0	0	4766607
regulatory_region_variant	15	-80	4766607	20	0	0	4766607
regulatory_region_variant	15	-80	4766607	50	0	0	4766607
regulatory_region_variant	15	-80	4766607	100	0	0	4766607
regulatory_region_variant	15	-80	4766607	145	0	0	4766607
regulatory_region_variant	15	-80	4766607	200	0	0	4766607
regulatory_region_variant	15	-80	4766607	424	0	0	4766607
regulatory_region_variant	15	-80	4766607	500	0	0	4766607
regulatory_region_variant	15	-80	4766607	544	0	0	4766607
regulatory_region_variant	15	-80	4766607	780	1	1	4766607
regulatory_region_variant	15	-80	4766607	1000	1	1	4766607
regulatory_region_variant	15	-80	4766607	1738	0	1	4766607
regulatory_region_variant	15	-80	4766607	2000	0	1	4766607
regulatory_region_variant	15	-80	4766607	4359	0	2	4766607
regulatory_region_variant	15	-80	4766607	5000	0	2	4766607
regulatory_region_variant	15	-80	4766607	7718	1	3	4766607
regulatory_region_variant	15	-80	4766607	10000	1	3	4766607
regulatory_region_variant	15	-80	4766607	15000	2	4	4766607
regulatory_region_variant	15	-80	4766607	15708	2	4	4766607
regulatory_region_variant	15	-79	4766607	10	0	0	4766607
regulatory_region_variant	15	-79	4766607	20	0	0	4766607
regulatory_region_variant	15	-79	4766607	50	0	0	4766607
regulatory_region_variant	15	-79	4766607	100	0	0	4766607
regulatory_region_variant	15	-79	4766607	145	0	0	4766607
regulatory_region_variant	15	-79	4766607	200	0	0	4766607
regulatory_region_variant	15	-79	4766607	424	0	0	4766607
regulatory_region_variant	15	-79	4766607	500	0	0	4766607
regulatory_region_variant	15	-79	4766607	544	1	1	4766607
regulatory_region_variant	15	-79	4766607	780	1	1	4766607
regulatory_region_variant	15	-79	4766607	1000	1	1	4766607
regulatory_region_variant	15	-79	4766607	1738	0	1	4766607
regulatory_region_variant	15	-79	4766607	2000	0	1	4766607
regulatory_region_variant	15	-79	4766607	4359	0	1	4766607
regulatory_region_variant	15	-79	4766607	5000	0	1	4766607
regulatory_region_variant	15	-79	4766607	7718	0	1	4766607
regulatory_region_variant	15	-79	4766607	10000	0	1	4766607
regulatory_region_variant	15	-79	4766607	15000	0	1	4766607
regulatory_region_variant	15	-79	4766607	15708	0	1	4766607
regulatory_region_variant	15	-78	4766607	10	0	0	4766607
regulatory_region_variant	15	-78	4766607	20	0	0	4766607
regulatory_region_variant	15	-78	4766607	50	0	0	4766607
regulatory_region_variant	15	-78	4766607	100	0	0	4766607
regulatory_region_variant	15	-78	4766607	145	0	0	4766607
regulatory_region_variant	15	-78	4766607	200	0	0	4766607
regulatory_region_variant	15	-78	4766607	424	1	1	4766607
regulatory_region_variant	15	-78	4766607	500	1	1	4766607
regulatory_region_variant	15	-78	4766607	544	1	1	4766607
regulatory_region_variant	15	-78	4766607	780	1	1	4766607
regulatory_region_variant	15	-78	4766607	1000	0	1	4766607
regulatory_region_variant	15	-78	4766607	1738	0	1	4766607
regulatory_region_variant	15	-78	4766607	2000	0	1	4766607
regulatory_region_variant	15	-78	4766607	4359	0	1	4766607
regulatory_region_variant	15	-78	4766607	5000	0	1	4766607
regulatory_region_variant	15	-78	4766607	7718	0	1	4766607
regulatory_region_variant	15	-78	4766607	10000	0	1	4766607
regulatory_region_variant	15	-78	4766607	15000	1	2	4766607
regulatory_region_variant	15	-78	4766607	15708	0	2	4766607
regulatory_region_variant	15	-77	4766607	10	0	0	4766607
regulatory_region_variant	15	-77	4766607	20	0	0	4766607
regulatory_region_variant	15	-77	4766607	50	0	0	4766607
regulatory_region_variant	15	-77	4766607	100	0	0	4766607
regulatory_region_variant	15	-77	4766607	145	0	0	4766607
regulatory_region_variant	15	-77	4766607	200	0	0	4766607
regulatory_region_variant	15	-77	4766607	424	0	0	4766607
regulatory_region_variant	15	-77	4766607	500	0	0	4766607
regulatory_region_variant	15	-77	4766607	544	0	0	4766607
regulatory_region_variant	15	-77	4766607	780	0	0	4766607
regulatory_region_variant	15	-77	4766607	1000	0	0	4766607
regulatory_region_variant	15	-77	4766607	1738	0	0	4766607
regulatory_region_variant	15	-77	4766607	2000	0	0	4766607
regulatory_region_variant	15	-77	4766607	4359	0	0	4766607
regulatory_region_variant	15	-77	4766607	5000	0	0	4766607
regulatory_region_variant	15	-77	4766607	7718	0	1	4766607
regulatory_region_variant	15	-77	4766607	10000	0	1	4766607
regulatory_region_variant	15	-77	4766607	15000	0	1	4766607
regulatory_region_variant	15	-77	4766607	15708	0	1	4766607
regulatory_region_variant	15	-75	4766607	10	0	0	4766607
regulatory_region_variant	15	-75	4766607	20	0	0	4766607
regulatory_region_variant	15	-75	4766607	50	0	0	4766607
regulatory_region_variant	15	-75	4766607	100	0	0	4766607
regulatory_region_variant	15	-75	4766607	145	0	0	4766607
regulatory_region_variant	15	-75	4766607	200	0	0	4766607
regulatory_region_variant	15	-75	4766607	424	0	0	4766607
regulatory_region_variant	15	-75	4766607	500	0	0	4766607
regulatory_region_variant	15	-75	4766607	544	0	0	4766607
regulatory_region_variant	15	-75	4766607	780	0	0	4766607
regulatory_region_variant	15	-75	4766607	1000	1	1	4766607
regulatory_region_variant	15	-75	4766607	1738	1	1	4766607
regulatory_region_variant	15	-75	4766607	2000	1	1	4766607
regulatory_region_variant	15	-75	4766607	4359	0	1	4766607
regulatory_region_variant	15	-75	4766607	5000	0	1	4766607
regulatory_region_variant	15	-75	4766607	7718	1	2	4766607
regulatory_region_variant	15	-75	4766607	10000	1	2	4766607
regulatory_region_variant	15	-75	4766607	15000	1	2	4766607
regulatory_region_variant	15	-75	4766607	15708	1	2	4766607
regulatory_region_variant	15	-74	4766607	10	0	0	4766607
regulatory_region_variant	15	-74	4766607	20	0	0	4766607
regulatory_region_variant	15	-74	4766607	50	0	0	4766607
regulatory_region_variant	15	-74	4766607	100	0	0	4766607
regulatory_region_variant	15	-74	4766607	145	0	0	4766607
regulatory_region_variant	15	-74	4766607	200	0	0	4766607
regulatory_region_variant	15	-74	4766607	424	0	0	4766607
regulatory_region_variant	15	-74	4766607	500	0	0	4766607
regulatory_region_variant	15	-74	4766607	544	1	1	4766607
regulatory_region_variant	15	-74	4766607	780	1	1	4766607
regulatory_region_variant	15	-74	4766607	1000	1	1	4766607
regulatory_region_variant	15	-74	4766607	1738	1	1	4766607
regulatory_region_variant	15	-74	4766607	2000	1	1	4766607
regulatory_region_variant	15	-74	4766607	4359	0	1	4766607
regulatory_region_variant	15	-74	4766607	5000	1	2	4766607
regulatory_region_variant	15	-74	4766607	7718	2	3	4766607
regulatory_region_variant	15	-74	4766607	10000	3	4	4766607
regulatory_region_variant	15	-74	4766607	15000	1	4	4766607
regulatory_region_variant	15	-74	4766607	15708	1	4	4766607
regulatory_region_variant	15	-73	4766607	10	0	0	4766607
regulatory_region_variant	15	-73	4766607	20	0	0	4766607
regulatory_region_variant	15	-73	4766607	50	1	1	4766607
regulatory_region_variant	15	-73	4766607	100	1	1	4766607
regulatory_region_variant	15	-73	4766607	145	0	1	4766607
regulatory_region_variant	15	-73	4766607	200	0	1	4766607
regulatory_region_variant	15	-73	4766607	424	0	1	4766607
regulatory_region_variant	15	-73	4766607	500	0	1	4766607
regulatory_region_variant	15	-73	4766607	544	0	1	4766607
regulatory_region_variant	15	-73	4766607	780	0	1	4766607
regulatory_region_variant	15	-73	4766607	1000	0	1	4766607
regulatory_region_variant	15	-73	4766607	1738	0	1	4766607
regulatory_region_variant	15	-73	4766607	2000	0	1	4766607
regulatory_region_variant	15	-73	4766607	4359	0	1	4766607
regulatory_region_variant	15	-73	4766607	5000	0	1	4766607
regulatory_region_variant	15	-73	4766607	7718	0	1	4766607
regulatory_region_variant	15	-73	4766607	10000	0	1	4766607
regulatory_region_variant	15	-73	4766607	15000	0	1	4766607
regulatory_region_variant	15	-73	4766607	15708	0	1	4766607
regulatory_region_variant	15	-72	4766607	10	0	0	4766607
regulatory_region_variant	15	-72	4766607	20	0	0	4766607
regulatory_region_variant	15	-72	4766607	50	0	0	4766607
regulatory_region_variant	15	-72	4766607	100	0	0	4766607
regulatory_region_variant	15	-72	4766607	145	0	0	4766607
regulatory_region_variant	15	-72	4766607	200	0	0	4766607
regulatory_region_variant	15	-72	4766607	424	0	0	4766607
regulatory_region_variant	15	-72	4766607	500	0	0	4766607
regulatory_region_variant	15	-72	4766607	544	0	0	4766607
regulatory_region_variant	15	-72	4766607	780	0	0	4766607
regulatory_region_variant	15	-72	4766607	1000	1	1	4766607
regulatory_region_variant	15	-72	4766607	1738	1	1	4766607
regulatory_region_variant	15	-72	4766607	2000	1	1	4766607
regulatory_region_variant	15	-72	4766607	4359	0	1	4766607
regulatory_region_variant	15	-72	4766607	5000	0	1	4766607
regulatory_region_variant	15	-72	4766607	7718	0	1	4766607
regulatory_region_variant	15	-72	4766607	10000	0	1	4766607
regulatory_region_variant	15	-72	4766607	15000	0	1	4766607
regulatory_region_variant	15	-72	4766607	15708	0	1	4766607
regulatory_region_variant	15	-71	4766607	10	0	0	4766607
regulatory_region_variant	15	-71	4766607	20	0	0	4766607
regulatory_region_variant	15	-71	4766607	50	0	0	4766607
regulatory_region_variant	15	-71	4766607	100	1	1	4766607
regulatory_region_variant	15	-71	4766607	145	1	1	4766607
regulatory_region_variant	15	-71	4766607	200	0	1	4766607
regulatory_region_variant	15	-71	4766607	424	0	1	4766607
regulatory_region_variant	15	-71	4766607	500	0	1	4766607
regulatory_region_variant	15	-71	4766607	544	0	1	4766607
regulatory_region_variant	15	-71	4766607	780	0	1	4766607
regulatory_region_variant	15	-71	4766607	1000	1	2	4766607
regulatory_region_variant	15	-71	4766607	1738	0	2	4766607
regulatory_region_variant	15	-71	4766607	2000	0	2	4766607
regulatory_region_variant	15	-71	4766607	4359	1	3	4766607
regulatory_region_variant	15	-71	4766607	5000	1	3	4766607
regulatory_region_variant	15	-71	4766607	7718	2	4	4766607
regulatory_region_variant	15	-71	4766607	10000	2	4	4766607
regulatory_region_variant	15	-71	4766607	15000	2	4	4766607
regulatory_region_variant	15	-71	4766607	15708	2	4	4766607
regulatory_region_variant	15	-70	4766607	10	0	0	4766607
regulatory_region_variant	15	-70	4766607	20	0	0	4766607
regulatory_region_variant	15	-70	4766607	50	0	0	4766607
regulatory_region_variant	15	-70	4766607	100	0	0	4766607
regulatory_region_variant	15	-70	4766607	145	0	0	4766607
regulatory_region_variant	15	-70	4766607	200	0	0	4766607
regulatory_region_variant	15	-70	4766607	424	1	1	4766607
regulatory_region_variant	15	-70	4766607	500	0	1	4766607
regulatory_region_variant	15	-70	4766607	544	0	1	4766607
regulatory_region_variant	15	-70	4766607	780	0	1	4766607
regulatory_region_variant	15	-70	4766607	1000	0	1	4766607
regulatory_region_variant	15	-70	4766607	1738	1	2	4766607
regulatory_region_variant	15	-70	4766607	2000	1	2	4766607
regulatory_region_variant	15	-70	4766607	4359	0	3	4766607
regulatory_region_variant	15	-70	4766607	5000	0	3	4766607
regulatory_region_variant	15	-70	4766607	7718	0	3	4766607
regulatory_region_variant	15	-70	4766607	10000	0	3	4766607
regulatory_region_variant	15	-70	4766607	15000	0	3	4766607
regulatory_region_variant	15	-70	4766607	15708	0	3	4766607
regulatory_region_variant	15	-69	4766607	10	0	0	4766607
regulatory_region_variant	15	-69	4766607	20	0	0	4766607
regulatory_region_variant	15	-69	4766607	50	1	1	4766607
regulatory_region_variant	15	-69	4766607	100	1	1	4766607
regulatory_region_variant	15	-69	4766607	145	1	1	4766607
regulatory_region_variant	15	-69	4766607	200	1	1	4766607
regulatory_region_variant	15	-69	4766607	424	0	1	4766607
regulatory_region_variant	15	-69	4766607	500	0	1	4766607
regulatory_region_variant	15	-69	4766607	544	0	1	4766607
regulatory_region_variant	15	-69	4766607	780	0	1	4766607
regulatory_region_variant	15	-69	4766607	1000	0	1	4766607
regulatory_region_variant	15	-69	4766607	1738	0	1	4766607
regulatory_region_variant	15	-69	4766607	2000	1	2	4766607
regulatory_region_variant	15	-69	4766607	4359	1	2	4766607
regulatory_region_variant	15	-69	4766607	5000	1	2	4766607
regulatory_region_variant	15	-69	4766607	7718	1	2	4766607
regulatory_region_variant	15	-69	4766607	10000	0	2	4766607
regulatory_region_variant	15	-69	4766607	15000	0	2	4766607
regulatory_region_variant	15	-69	4766607	15708	0	2	4766607
regulatory_region_variant	15	-68	4766607	10	0	0	4766607
regulatory_region_variant	15	-68	4766607	20	0	0	4766607
regulatory_region_variant	15	-68	4766607	50	1	1	4766607
regulatory_region_variant	15	-68	4766607	100	2	2	4766607
regulatory_region_variant	15	-68	4766607	145	1	2	4766607
regulatory_region_variant	15	-68	4766607	200	1	2	4766607
regulatory_region_variant	15	-68	4766607	424	1	2	4766607
regulatory_region_variant	15	-68	4766607	500	1	2	4766607
regulatory_region_variant	15	-68	4766607	544	1	2	4766607
regulatory_region_variant	15	-68	4766607	780	1	2	4766607
regulatory_region_variant	15	-68	4766607	1000	1	2	4766607
regulatory_region_variant	15	-68	4766607	1738	1	2	4766607
regulatory_region_variant	15	-68	4766607	2000	1	2	4766607
regulatory_region_variant	15	-68	4766607	4359	1	2	4766607
regulatory_region_variant	15	-68	4766607	5000	1	2	4766607
regulatory_region_variant	15	-68	4766607	7718	1	2	4766607
regulatory_region_variant	15	-68	4766607	10000	1	2	4766607
regulatory_region_variant	15	-68	4766607	15000	1	2	4766607
regulatory_region_variant	15	-68	4766607	15708	1	2	4766607
regulatory_region_variant	15	-67	4766607	10	0	0	4766607
regulatory_region_variant	15	-67	4766607	20	0	0	4766607
regulatory_region_variant	15	-67	4766607	50	0	0	4766607
regulatory_region_variant	15	-67	4766607	100	0	0	4766607
regulatory_region_variant	15	-67	4766607	145	0	0	4766607
regulatory_region_variant	15	-67	4766607	200	0	0	4766607
regulatory_region_variant	15	-67	4766607	424	0	0	4766607
regulatory_region_variant	15	-67	4766607	500	0	0	4766607
regulatory_region_variant	15	-67	4766607	544	0	0	4766607
regulatory_region_variant	15	-67	4766607	780	0	0	4766607
regulatory_region_variant	15	-67	4766607	1000	0	0	4766607
regulatory_region_variant	15	-67	4766607	1738	0	0	4766607
regulatory_region_variant	15	-67	4766607	2000	0	0	4766607
regulatory_region_variant	15	-67	4766607	4359	0	1	4766607
regulatory_region_variant	15	-67	4766607	5000	0	1	4766607
regulatory_region_variant	15	-67	4766607	7718	0	1	4766607
regulatory_region_variant	15	-67	4766607	10000	0	2	4766607
regulatory_region_variant	15	-67	4766607	15000	0	2	4766607
regulatory_region_variant	15	-67	4766607	15708	0	2	4766607
regulatory_region_variant	15	-66	4766607	10	0	0	4766607
regulatory_region_variant	15	-66	4766607	20	0	0	4766607
regulatory_region_variant	15	-66	4766607	50	0	0	4766607
regulatory_region_variant	15	-66	4766607	100	0	0	4766607
regulatory_region_variant	15	-66	4766607	145	0	0	4766607
regulatory_region_variant	15	-66	4766607	200	0	0	4766607
regulatory_region_variant	15	-66	4766607	424	0	0	4766607
regulatory_region_variant	15	-66	4766607	500	0	0	4766607
regulatory_region_variant	15	-66	4766607	544	0	0	4766607
regulatory_region_variant	15	-66	4766607	780	0	0	4766607
regulatory_region_variant	15	-66	4766607	1000	0	0	4766607
regulatory_region_variant	15	-66	4766607	1738	0	0	4766607
regulatory_region_variant	15	-66	4766607	2000	0	0	4766607
regulatory_region_variant	15	-66	4766607	4359	0	0	4766607
regulatory_region_variant	15	-66	4766607	5000	0	0	4766607
regulatory_region_variant	15	-66	4766607	7718	1	1	4766607
regulatory_region_variant	15	-66	4766607	10000	2	2	4766607
regulatory_region_variant	15	-66	4766607	15000	2	2	4766607
regulatory_region_variant	15	-66	4766607	15708	2	2	4766607
regulatory_region_variant	15	-65	4766607	10	0	0	4766607
regulatory_region_variant	15	-65	4766607	20	0	0	4766607
regulatory_region_variant	15	-65	4766607	50	0	0	4766607
regulatory_region_variant	15	-65	4766607	100	1	1	4766607
regulatory_region_variant	15	-65	4766607	145	1	1	4766607
regulatory_region_variant	15	-65	4766607	200	2	2	4766607
regulatory_region_variant	15	-65	4766607	424	1	2	4766607
regulatory_region_variant	15	-65	4766607	500	1	2	4766607
regulatory_region_variant	15	-65	4766607	544	1	2	4766607
regulatory_region_variant	15	-65	4766607	780	1	2	4766607
regulatory_region_variant	15	-65	4766607	1000	1	2	4766607
regulatory_region_variant	15	-65	4766607	1738	1	2	4766607
regulatory_region_variant	15	-65	4766607	2000	1	2	4766607
regulatory_region_variant	15	-65	4766607	4359	0	2	4766607
regulatory_region_variant	15	-65	4766607	5000	0	2	4766607
regulatory_region_variant	15	-65	4766607	7718	0	2	4766607
regulatory_region_variant	15	-65	4766607	10000	0	2	4766607
regulatory_region_variant	15	-65	4766607	15000	0	4	4766607
regulatory_region_variant	15	-65	4766607	15708	0	4	4766607
regulatory_region_variant	15	-64	4766607	10	0	0	4766607
regulatory_region_variant	15	-64	4766607	20	0	0	4766607
regulatory_region_variant	15	-64	4766607	50	0	0	4766607
regulatory_region_variant	15	-64	4766607	100	0	0	4766607
regulatory_region_variant	15	-64	4766607	145	1	1	4766607
regulatory_region_variant	15	-64	4766607	200	0	1	4766607
regulatory_region_variant	15	-64	4766607	424	0	2	4766607
regulatory_region_variant	15	-64	4766607	500	0	2	4766607
regulatory_region_variant	15	-64	4766607	544	0	2	4766607
regulatory_region_variant	15	-64	4766607	780	0	2	4766607
regulatory_region_variant	15	-64	4766607	1000	0	2	4766607
regulatory_region_variant	15	-64	4766607	1738	0	3	4766607
regulatory_region_variant	15	-64	4766607	2000	0	3	4766607
regulatory_region_variant	15	-64	4766607	4359	1	4	4766607
regulatory_region_variant	15	-64	4766607	5000	0	4	4766607
regulatory_region_variant	15	-64	4766607	7718	1	5	4766607
regulatory_region_variant	15	-64	4766607	10000	1	5	4766607
regulatory_region_variant	15	-64	4766607	15000	2	6	4766607
regulatory_region_variant	15	-64	4766607	15708	1	6	4766607
regulatory_region_variant	15	-62	4766607	10	0	0	4766607
regulatory_region_variant	15	-62	4766607	20	0	0	4766607
regulatory_region_variant	15	-62	4766607	50	0	1	4766607
regulatory_region_variant	15	-62	4766607	100	0	1	4766607
regulatory_region_variant	15	-62	4766607	145	0	1	4766607
regulatory_region_variant	15	-62	4766607	200	0	1	4766607
regulatory_region_variant	15	-62	4766607	424	0	1	4766607
regulatory_region_variant	15	-62	4766607	500	0	1	4766607
regulatory_region_variant	15	-62	4766607	544	0	1	4766607
regulatory_region_variant	15	-62	4766607	780	0	1	4766607
regulatory_region_variant	15	-62	4766607	1000	0	1	4766607
regulatory_region_variant	15	-62	4766607	1738	0	1	4766607
regulatory_region_variant	15	-62	4766607	2000	1	2	4766607
regulatory_region_variant	15	-62	4766607	4359	1	2	4766607
regulatory_region_variant	15	-62	4766607	5000	1	2	4766607
regulatory_region_variant	15	-62	4766607	7718	2	3	4766607
regulatory_region_variant	15	-62	4766607	10000	2	3	4766607
regulatory_region_variant	15	-62	4766607	15000	1	3	4766607
regulatory_region_variant	15	-62	4766607	15708	1	3	4766607
regulatory_region_variant	15	-61	4766607	10	0	0	4766607
regulatory_region_variant	15	-61	4766607	20	0	0	4766607
regulatory_region_variant	15	-61	4766607	50	0	0	4766607
regulatory_region_variant	15	-61	4766607	100	0	0	4766607
regulatory_region_variant	15	-61	4766607	145	0	0	4766607
regulatory_region_variant	15	-61	4766607	200	0	0	4766607
regulatory_region_variant	15	-61	4766607	424	0	0	4766607
regulatory_region_variant	15	-61	4766607	500	0	0	4766607
regulatory_region_variant	15	-61	4766607	544	0	0	4766607
regulatory_region_variant	15	-61	4766607	780	0	0	4766607
regulatory_region_variant	15	-61	4766607	1000	0	0	4766607
regulatory_region_variant	15	-61	4766607	1738	0	0	4766607
regulatory_region_variant	15	-61	4766607	2000	0	0	4766607
regulatory_region_variant	15	-61	4766607	4359	0	0	4766607
regulatory_region_variant	15	-61	4766607	5000	0	0	4766607
regulatory_region_variant	15	-61	4766607	7718	1	1	4766607
regulatory_region_variant	15	-61	4766607	10000	1	1	4766607
regulatory_region_variant	15	-61	4766607	15000	1	1	4766607
regulatory_region_variant	15	-61	4766607	15708	1	1	4766607
regulatory_region_variant	15	-60	4766607	10	0	0	4766607
regulatory_region_variant	15	-60	4766607	20	0	0	4766607
regulatory_region_variant	15	-60	4766607	50	0	0	4766607
regulatory_region_variant	15	-60	4766607	100	0	0	4766607
regulatory_region_variant	15	-60	4766607	145	0	0	4766607
regulatory_region_variant	15	-60	4766607	200	0	0	4766607
regulatory_region_variant	15	-60	4766607	424	1	2	4766607
regulatory_region_variant	15	-60	4766607	500	1	2	4766607
regulatory_region_variant	15	-60	4766607	544	1	2	4766607
regulatory_region_variant	15	-60	4766607	780	1	2	4766607
regulatory_region_variant	15	-60	4766607	1000	1	2	4766607
regulatory_region_variant	15	-60	4766607	1738	1	2	4766607
regulatory_region_variant	15	-60	4766607	2000	1	2	4766607
regulatory_region_variant	15	-60	4766607	4359	0	2	4766607
regulatory_region_variant	15	-60	4766607	5000	0	2	4766607
regulatory_region_variant	15	-60	4766607	7718	1	3	4766607
regulatory_region_variant	15	-60	4766607	10000	1	3	4766607
regulatory_region_variant	15	-60	4766607	15000	1	3	4766607
regulatory_region_variant	15	-60	4766607	15708	1	3	4766607
regulatory_region_variant	15	-59	4766607	10	0	0	4766607
regulatory_region_variant	15	-59	4766607	20	0	0	4766607
regulatory_region_variant	15	-59	4766607	50	0	0	4766607
regulatory_region_variant	15	-59	4766607	100	0	0	4766607
regulatory_region_variant	15	-59	4766607	145	0	0	4766607
regulatory_region_variant	15	-59	4766607	200	0	0	4766607
regulatory_region_variant	15	-59	4766607	424	0	0	4766607
regulatory_region_variant	15	-59	4766607	500	0	0	4766607
regulatory_region_variant	15	-59	4766607	544	0	0	4766607
regulatory_region_variant	15	-59	4766607	780	0	0	4766607
regulatory_region_variant	15	-59	4766607	1000	0	0	4766607
regulatory_region_variant	15	-59	4766607	1738	1	1	4766607
regulatory_region_variant	15	-59	4766607	2000	1	1	4766607
regulatory_region_variant	15	-59	4766607	4359	0	1	4766607
regulatory_region_variant	15	-59	4766607	5000	0	1	4766607
regulatory_region_variant	15	-59	4766607	7718	0	1	4766607
regulatory_region_variant	15	-59	4766607	10000	0	1	4766607
regulatory_region_variant	15	-59	4766607	15000	1	2	4766607
regulatory_region_variant	15	-59	4766607	15708	1	2	4766607
regulatory_region_variant	15	-58	4766607	10	0	0	4766607
regulatory_region_variant	15	-58	4766607	20	0	0	4766607
regulatory_region_variant	15	-58	4766607	50	0	0	4766607
regulatory_region_variant	15	-58	4766607	100	0	0	4766607
regulatory_region_variant	15	-58	4766607	145	0	0	4766607
regulatory_region_variant	15	-58	4766607	200	0	0	4766607
regulatory_region_variant	15	-58	4766607	424	0	0	4766607
regulatory_region_variant	15	-58	4766607	500	1	1	4766607
regulatory_region_variant	15	-58	4766607	544	1	1	4766607
regulatory_region_variant	15	-58	4766607	780	1	1	4766607
regulatory_region_variant	15	-58	4766607	1000	1	1	4766607
regulatory_region_variant	15	-58	4766607	1738	0	1	4766607
regulatory_region_variant	15	-58	4766607	2000	1	2	4766607
regulatory_region_variant	15	-58	4766607	4359	0	2	4766607
regulatory_region_variant	15	-58	4766607	5000	0	2	4766607
regulatory_region_variant	15	-58	4766607	7718	0	2	4766607
regulatory_region_variant	15	-58	4766607	10000	0	2	4766607
regulatory_region_variant	15	-58	4766607	15000	0	2	4766607
regulatory_region_variant	15	-58	4766607	15708	0	2	4766607
regulatory_region_variant	15	-57	4766607	10	0	0	4766607
regulatory_region_variant	15	-57	4766607	20	0	0	4766607
regulatory_region_variant	15	-57	4766607	50	0	0	4766607
regulatory_region_variant	15	-57	4766607	100	0	0	4766607
regulatory_region_variant	15	-57	4766607	145	0	0	4766607
regulatory_region_variant	15	-57	4766607	200	0	0	4766607
regulatory_region_variant	15	-57	4766607	424	0	0	4766607
regulatory_region_variant	15	-57	4766607	500	0	0	4766607
regulatory_region_variant	15	-57	4766607	544	0	0	4766607
regulatory_region_variant	15	-57	4766607	780	0	0	4766607
regulatory_region_variant	15	-57	4766607	1000	0	0	4766607
regulatory_region_variant	15	-57	4766607	1738	1	1	4766607
regulatory_region_variant	15	-57	4766607	2000	1	1	4766607
regulatory_region_variant	15	-57	4766607	4359	0	1	4766607
regulatory_region_variant	15	-57	4766607	5000	0	1	4766607
regulatory_region_variant	15	-57	4766607	7718	0	1	4766607
regulatory_region_variant	15	-57	4766607	10000	1	2	4766607
regulatory_region_variant	15	-57	4766607	15000	1	2	4766607
regulatory_region_variant	15	-57	4766607	15708	1	2	4766607
regulatory_region_variant	15	-56	4766607	10	0	0	4766607
regulatory_region_variant	15	-56	4766607	20	0	0	4766607
regulatory_region_variant	15	-56	4766607	50	0	0	4766607
regulatory_region_variant	15	-56	4766607	100	0	0	4766607
regulatory_region_variant	15	-56	4766607	145	0	0	4766607
regulatory_region_variant	15	-56	4766607	200	0	0	4766607
regulatory_region_variant	15	-56	4766607	424	0	0	4766607
regulatory_region_variant	15	-56	4766607	500	0	0	4766607
regulatory_region_variant	15	-56	4766607	544	0	0	4766607
regulatory_region_variant	15	-56	4766607	780	0	0	4766607
regulatory_region_variant	15	-56	4766607	1000	0	0	4766607
regulatory_region_variant	15	-56	4766607	1738	0	0	4766607
regulatory_region_variant	15	-56	4766607	2000	0	0	4766607
regulatory_region_variant	15	-56	4766607	4359	0	0	4766607
regulatory_region_variant	15	-56	4766607	5000	0	0	4766607
regulatory_region_variant	15	-56	4766607	7718	1	1	4766607
regulatory_region_variant	15	-56	4766607	10000	1	1	4766607
regulatory_region_variant	15	-56	4766607	15000	1	2	4766607
regulatory_region_variant	15	-56	4766607	15708	1	2	4766607
regulatory_region_variant	15	-55	4766607	10	0	0	4766607
regulatory_region_variant	15	-55	4766607	20	0	0	4766607
regulatory_region_variant	15	-55	4766607	50	0	0	4766607
regulatory_region_variant	15	-55	4766607	100	0	0	4766607
regulatory_region_variant	15	-55	4766607	145	0	0	4766607
regulatory_region_variant	15	-55	4766607	200	0	0	4766607
regulatory_region_variant	15	-55	4766607	424	0	0	4766607
regulatory_region_variant	15	-55	4766607	500	0	0	4766607
regulatory_region_variant	15	-55	4766607	544	0	0	4766607
regulatory_region_variant	15	-55	4766607	780	0	0	4766607
regulatory_region_variant	15	-55	4766607	1000	0	0	4766607
regulatory_region_variant	15	-55	4766607	1738	0	0	4766607
regulatory_region_variant	15	-55	4766607	2000	0	0	4766607
regulatory_region_variant	15	-55	4766607	4359	1	1	4766607
regulatory_region_variant	15	-55	4766607	5000	1	1	4766607
regulatory_region_variant	15	-55	4766607	7718	0	1	4766607
regulatory_region_variant	15	-55	4766607	10000	0	1	4766607
regulatory_region_variant	15	-55	4766607	15000	0	1	4766607
regulatory_region_variant	15	-55	4766607	15708	0	1	4766607
regulatory_region_variant	15	-54	4766607	10	0	0	4766607
regulatory_region_variant	15	-54	4766607	20	0	0	4766607
regulatory_region_variant	15	-54	4766607	50	1	1	4766607
regulatory_region_variant	15	-54	4766607	100	0	1	4766607
regulatory_region_variant	15	-54	4766607	145	0	1	4766607
regulatory_region_variant	15	-54	4766607	200	0	1	4766607
regulatory_region_variant	15	-54	4766607	424	0	1	4766607
regulatory_region_variant	15	-54	4766607	500	0	1	4766607
regulatory_region_variant	15	-54	4766607	544	0	1	4766607
regulatory_region_variant	15	-54	4766607	780	0	1	4766607
regulatory_region_variant	15	-54	4766607	1000	1	2	4766607
regulatory_region_variant	15	-54	4766607	1738	1	2	4766607
regulatory_region_variant	15	-54	4766607	2000	1	2	4766607
regulatory_region_variant	15	-54	4766607	4359	0	2	4766607
regulatory_region_variant	15	-54	4766607	5000	0	2	4766607
regulatory_region_variant	15	-54	4766607	7718	0	3	4766607
regulatory_region_variant	15	-54	4766607	10000	2	5	4766607
regulatory_region_variant	15	-54	4766607	15000	3	6	4766607
regulatory_region_variant	15	-54	4766607	15708	3	6	4766607
regulatory_region_variant	15	-53	4766607	10	0	0	4766607
regulatory_region_variant	15	-53	4766607	20	0	0	4766607
regulatory_region_variant	15	-53	4766607	50	0	0	4766607
regulatory_region_variant	15	-53	4766607	100	1	1	4766607
regulatory_region_variant	15	-53	4766607	145	0	1	4766607
regulatory_region_variant	15	-53	4766607	200	0	1	4766607
regulatory_region_variant	15	-53	4766607	424	0	1	4766607
regulatory_region_variant	15	-53	4766607	500	0	1	4766607
regulatory_region_variant	15	-53	4766607	544	0	1	4766607
regulatory_region_variant	15	-53	4766607	780	0	1	4766607
regulatory_region_variant	15	-53	4766607	1000	0	1	4766607
regulatory_region_variant	15	-53	4766607	1738	0	1	4766607
regulatory_region_variant	15	-53	4766607	2000	0	1	4766607
regulatory_region_variant	15	-53	4766607	4359	0	1	4766607
regulatory_region_variant	15	-53	4766607	5000	0	1	4766607
regulatory_region_variant	15	-53	4766607	7718	0	1	4766607
regulatory_region_variant	15	-53	4766607	10000	2	3	4766607
regulatory_region_variant	15	-53	4766607	15000	2	4	4766607
regulatory_region_variant	15	-53	4766607	15708	2	4	4766607
regulatory_region_variant	15	-52	4766607	10	0	0	4766607
regulatory_region_variant	15	-52	4766607	20	0	0	4766607
regulatory_region_variant	15	-52	4766607	50	0	0	4766607
regulatory_region_variant	15	-52	4766607	100	0	0	4766607
regulatory_region_variant	15	-52	4766607	145	0	0	4766607
regulatory_region_variant	15	-52	4766607	200	1	1	4766607
regulatory_region_variant	15	-52	4766607	424	1	1	4766607
regulatory_region_variant	15	-52	4766607	500	1	1	4766607
regulatory_region_variant	15	-52	4766607	544	1	1	4766607
regulatory_region_variant	15	-52	4766607	780	1	1	4766607
regulatory_region_variant	15	-52	4766607	1000	1	1	4766607
regulatory_region_variant	15	-52	4766607	1738	2	2	4766607
regulatory_region_variant	15	-52	4766607	2000	1	2	4766607
regulatory_region_variant	15	-52	4766607	4359	1	2	4766607
regulatory_region_variant	15	-52	4766607	5000	0	2	4766607
regulatory_region_variant	15	-52	4766607	7718	1	3	4766607
regulatory_region_variant	15	-52	4766607	10000	0	3	4766607
regulatory_region_variant	15	-52	4766607	15000	0	4	4766607
regulatory_region_variant	15	-52	4766607	15708	0	4	4766607
regulatory_region_variant	15	-51	4766607	10	0	0	4766607
regulatory_region_variant	15	-51	4766607	20	0	0	4766607
regulatory_region_variant	15	-51	4766607	50	0	0	4766607
regulatory_region_variant	15	-51	4766607	100	0	0	4766607
regulatory_region_variant	15	-51	4766607	145	0	0	4766607
regulatory_region_variant	15	-51	4766607	200	0	0	4766607
regulatory_region_variant	15	-51	4766607	424	0	0	4766607
regulatory_region_variant	15	-51	4766607	500	0	0	4766607
regulatory_region_variant	15	-51	4766607	544	0	0	4766607
regulatory_region_variant	15	-51	4766607	780	0	0	4766607
regulatory_region_variant	15	-51	4766607	1000	0	0	4766607
regulatory_region_variant	15	-51	4766607	1738	0	0	4766607
regulatory_region_variant	15	-51	4766607	2000	0	0	4766607
regulatory_region_variant	15	-51	4766607	4359	0	0	4766607
regulatory_region_variant	15	-51	4766607	5000	0	0	4766607
regulatory_region_variant	15	-51	4766607	7718	1	2	4766607
regulatory_region_variant	15	-51	4766607	10000	0	2	4766607
regulatory_region_variant	15	-51	4766607	15000	0	2	4766607
regulatory_region_variant	15	-51	4766607	15708	0	2	4766607
regulatory_region_variant	15	-50	4766607	10	0	0	4766607
regulatory_region_variant	15	-50	4766607	20	0	0	4766607
regulatory_region_variant	15	-50	4766607	50	0	0	4766607
regulatory_region_variant	15	-50	4766607	100	1	1	4766607
regulatory_region_variant	15	-50	4766607	145	2	2	4766607
regulatory_region_variant	15	-50	4766607	200	1	2	4766607
regulatory_region_variant	15	-50	4766607	424	1	2	4766607
regulatory_region_variant	15	-50	4766607	500	1	2	4766607
regulatory_region_variant	15	-50	4766607	544	1	2	4766607
regulatory_region_variant	15	-50	4766607	780	3	4	4766607
regulatory_region_variant	15	-50	4766607	1000	5	6	4766607
regulatory_region_variant	15	-50	4766607	1738	3	6	4766607
regulatory_region_variant	15	-50	4766607	2000	3	6	4766607
regulatory_region_variant	15	-50	4766607	4359	1	6	4766607
regulatory_region_variant	15	-50	4766607	5000	1	6	4766607
regulatory_region_variant	15	-50	4766607	7718	0	6	4766607
regulatory_region_variant	15	-50	4766607	10000	0	6	4766607
regulatory_region_variant	15	-50	4766607	15000	0	6	4766607
regulatory_region_variant	15	-50	4766607	15708	0	6	4766607
regulatory_region_variant	15	-49	4766607	10	0	1	4766607
regulatory_region_variant	15	-49	4766607	20	0	1	4766607
regulatory_region_variant	15	-49	4766607	50	1	3	4766607
regulatory_region_variant	15	-49	4766607	100	2	4	4766607
regulatory_region_variant	15	-49	4766607	145	2	4	4766607
regulatory_region_variant	15	-49	4766607	200	2	4	4766607
regulatory_region_variant	15	-49	4766607	424	4	6	4766607
regulatory_region_variant	15	-49	4766607	500	4	6	4766607
regulatory_region_variant	15	-49	4766607	544	3	6	4766607
regulatory_region_variant	15	-49	4766607	780	2	6	4766607
regulatory_region_variant	15	-49	4766607	1000	2	6	4766607
regulatory_region_variant	15	-49	4766607	1738	2	6	4766607
regulatory_region_variant	15	-49	4766607	2000	3	7	4766607
regulatory_region_variant	15	-49	4766607	4359	2	7	4766607
regulatory_region_variant	15	-49	4766607	5000	2	7	4766607
regulatory_region_variant	15	-49	4766607	7718	2	7	4766607
regulatory_region_variant	15	-49	4766607	10000	3	8	4766607
regulatory_region_variant	15	-49	4766607	15000	1	8	4766607
regulatory_region_variant	15	-49	4766607	15708	1	8	4766607
regulatory_region_variant	15	-48	4766607	10	0	0	4766607
regulatory_region_variant	15	-48	4766607	20	0	0	4766607
regulatory_region_variant	15	-48	4766607	50	0	0	4766607
regulatory_region_variant	15	-48	4766607	100	0	0	4766607
regulatory_region_variant	15	-48	4766607	145	0	0	4766607
regulatory_region_variant	15	-48	4766607	200	0	0	4766607
regulatory_region_variant	15	-48	4766607	424	1	1	4766607
regulatory_region_variant	15	-48	4766607	500	1	1	4766607
regulatory_region_variant	15	-48	4766607	544	1	1	4766607
regulatory_region_variant	15	-48	4766607	780	1	2	4766607
regulatory_region_variant	15	-48	4766607	1000	1	2	4766607
regulatory_region_variant	15	-48	4766607	1738	1	2	4766607
regulatory_region_variant	15	-48	4766607	2000	1	2	4766607
regulatory_region_variant	15	-48	4766607	4359	1	3	4766607
regulatory_region_variant	15	-48	4766607	5000	0	3	4766607
regulatory_region_variant	15	-48	4766607	7718	0	3	4766607
regulatory_region_variant	15	-48	4766607	10000	0	3	4766607
regulatory_region_variant	15	-48	4766607	15000	1	4	4766607
regulatory_region_variant	15	-48	4766607	15708	1	4	4766607
regulatory_region_variant	15	-47	4766607	10	0	0	4766607
regulatory_region_variant	15	-47	4766607	20	0	1	4766607
regulatory_region_variant	15	-47	4766607	50	0	1	4766607
regulatory_region_variant	15	-47	4766607	100	0	1	4766607
regulatory_region_variant	15	-47	4766607	145	0	1	4766607
regulatory_region_variant	15	-47	4766607	200	0	1	4766607
regulatory_region_variant	15	-47	4766607	424	0	1	4766607
regulatory_region_variant	15	-47	4766607	500	0	1	4766607
regulatory_region_variant	15	-47	4766607	544	0	1	4766607
regulatory_region_variant	15	-47	4766607	780	1	2	4766607
regulatory_region_variant	15	-47	4766607	1000	0	2	4766607
regulatory_region_variant	15	-47	4766607	1738	0	2	4766607
regulatory_region_variant	15	-47	4766607	2000	0	2	4766607
regulatory_region_variant	15	-47	4766607	4359	1	3	4766607
regulatory_region_variant	15	-47	4766607	5000	0	3	4766607
regulatory_region_variant	15	-47	4766607	7718	1	4	4766607
regulatory_region_variant	15	-47	4766607	10000	2	5	4766607
regulatory_region_variant	15	-47	4766607	15000	0	5	4766607
regulatory_region_variant	15	-47	4766607	15708	0	5	4766607
regulatory_region_variant	15	-46	4766607	10	0	1	4766607
regulatory_region_variant	15	-46	4766607	20	0	1	4766607
regulatory_region_variant	15	-46	4766607	50	0	1	4766607
regulatory_region_variant	15	-46	4766607	100	0	1	4766607
regulatory_region_variant	15	-46	4766607	145	0	1	4766607
regulatory_region_variant	15	-46	4766607	200	1	2	4766607
regulatory_region_variant	15	-46	4766607	424	2	4	4766607
regulatory_region_variant	15	-46	4766607	500	2	4	4766607
regulatory_region_variant	15	-46	4766607	544	2	4	4766607
regulatory_region_variant	15	-46	4766607	780	4	6	4766607
regulatory_region_variant	15	-46	4766607	1000	4	6	4766607
regulatory_region_variant	15	-46	4766607	1738	3	7	4766607
regulatory_region_variant	15	-46	4766607	2000	3	7	4766607
regulatory_region_variant	15	-46	4766607	4359	1	7	4766607
regulatory_region_variant	15	-46	4766607	5000	1	7	4766607
regulatory_region_variant	15	-46	4766607	7718	1	8	4766607
regulatory_region_variant	15	-46	4766607	10000	1	8	4766607
regulatory_region_variant	15	-46	4766607	15000	0	8	4766607
regulatory_region_variant	15	-46	4766607	15708	0	8	4766607
regulatory_region_variant	15	-45	4766607	10	0	1	4766607
regulatory_region_variant	15	-45	4766607	20	0	1	4766607
regulatory_region_variant	15	-45	4766607	50	1	2	4766607
regulatory_region_variant	15	-45	4766607	100	1	2	4766607
regulatory_region_variant	15	-45	4766607	145	1	2	4766607
regulatory_region_variant	15	-45	4766607	200	0	2	4766607
regulatory_region_variant	15	-45	4766607	424	0	4	4766607
regulatory_region_variant	15	-45	4766607	500	0	4	4766607
regulatory_region_variant	15	-45	4766607	544	0	4	4766607
regulatory_region_variant	15	-45	4766607	780	0	4	4766607
regulatory_region_variant	15	-45	4766607	1000	0	4	4766607
regulatory_region_variant	15	-45	4766607	1738	0	4	4766607
regulatory_region_variant	15	-45	4766607	2000	0	4	4766607
regulatory_region_variant	15	-45	4766607	4359	0	4	4766607
regulatory_region_variant	15	-45	4766607	5000	1	5	4766607
regulatory_region_variant	15	-45	4766607	7718	0	5	4766607
regulatory_region_variant	15	-45	4766607	10000	2	7	4766607
regulatory_region_variant	15	-45	4766607	15000	1	7	4766607
regulatory_region_variant	15	-45	4766607	15708	1	7	4766607
regulatory_region_variant	15	-44	4766607	10	0	0	4766607
regulatory_region_variant	15	-44	4766607	20	0	0	4766607
regulatory_region_variant	15	-44	4766607	50	1	1	4766607
regulatory_region_variant	15	-44	4766607	100	1	1	4766607
regulatory_region_variant	15	-44	4766607	145	2	2	4766607
regulatory_region_variant	15	-44	4766607	200	2	2	4766607
regulatory_region_variant	15	-44	4766607	424	2	3	4766607
regulatory_region_variant	15	-44	4766607	500	1	3	4766607
regulatory_region_variant	15	-44	4766607	544	1	3	4766607
regulatory_region_variant	15	-44	4766607	780	1	3	4766607
regulatory_region_variant	15	-44	4766607	1000	1	3	4766607
regulatory_region_variant	15	-44	4766607	1738	1	4	4766607
regulatory_region_variant	15	-44	4766607	2000	0	4	4766607
regulatory_region_variant	15	-44	4766607	4359	0	4	4766607
regulatory_region_variant	15	-44	4766607	5000	1	5	4766607
regulatory_region_variant	15	-44	4766607	7718	2	6	4766607
regulatory_region_variant	15	-44	4766607	10000	2	6	4766607
regulatory_region_variant	15	-44	4766607	15000	1	7	4766607
regulatory_region_variant	15	-44	4766607	15708	1	7	4766607
regulatory_region_variant	15	-43	4766607	10	0	0	4766607
regulatory_region_variant	15	-43	4766607	20	0	0	4766607
regulatory_region_variant	15	-43	4766607	50	0	0	4766607
regulatory_region_variant	15	-43	4766607	100	0	0	4766607
regulatory_region_variant	15	-43	4766607	145	0	0	4766607
regulatory_region_variant	15	-43	4766607	200	0	0	4766607
regulatory_region_variant	15	-43	4766607	424	0	0	4766607
regulatory_region_variant	15	-43	4766607	500	0	0	4766607
regulatory_region_variant	15	-43	4766607	544	0	0	4766607
regulatory_region_variant	15	-43	4766607	780	0	0	4766607
regulatory_region_variant	15	-43	4766607	1000	0	0	4766607
regulatory_region_variant	15	-43	4766607	1738	0	0	4766607
regulatory_region_variant	15	-43	4766607	2000	0	0	4766607
regulatory_region_variant	15	-43	4766607	4359	1	1	4766607
regulatory_region_variant	15	-43	4766607	5000	1	1	4766607
regulatory_region_variant	15	-43	4766607	7718	1	1	4766607
regulatory_region_variant	15	-43	4766607	10000	0	1	4766607
regulatory_region_variant	15	-43	4766607	15000	0	1	4766607
regulatory_region_variant	15	-43	4766607	15708	0	1	4766607
regulatory_region_variant	15	-42	4766607	10	0	0	4766607
regulatory_region_variant	15	-42	4766607	20	1	1	4766607
regulatory_region_variant	15	-42	4766607	50	0	1	4766607
regulatory_region_variant	15	-42	4766607	100	0	1	4766607
regulatory_region_variant	15	-42	4766607	145	0	1	4766607
regulatory_region_variant	15	-42	4766607	200	1	2	4766607
regulatory_region_variant	15	-42	4766607	424	0	2	4766607
regulatory_region_variant	15	-42	4766607	500	1	3	4766607
regulatory_region_variant	15	-42	4766607	544	2	4	4766607
regulatory_region_variant	15	-42	4766607	780	2	4	4766607
regulatory_region_variant	15	-42	4766607	1000	2	4	4766607
regulatory_region_variant	15	-42	4766607	1738	1	4	4766607
regulatory_region_variant	15	-42	4766607	2000	1	4	4766607
regulatory_region_variant	15	-42	4766607	4359	0	5	4766607
regulatory_region_variant	15	-42	4766607	5000	0	5	4766607
regulatory_region_variant	15	-42	4766607	7718	0	5	4766607
regulatory_region_variant	15	-42	4766607	10000	1	6	4766607
regulatory_region_variant	15	-42	4766607	15000	1	6	4766607
regulatory_region_variant	15	-42	4766607	15708	1	6	4766607
regulatory_region_variant	15	-41	4766607	10	1	1	4766607
regulatory_region_variant	15	-41	4766607	20	1	2	4766607
regulatory_region_variant	15	-41	4766607	50	2	4	4766607
regulatory_region_variant	15	-41	4766607	100	0	4	4766607
regulatory_region_variant	15	-41	4766607	145	0	4	4766607
regulatory_region_variant	15	-41	4766607	200	0	4	4766607
regulatory_region_variant	15	-41	4766607	424	0	4	4766607
regulatory_region_variant	15	-41	4766607	500	0	4	4766607
regulatory_region_variant	15	-41	4766607	544	0	4	4766607
regulatory_region_variant	15	-41	4766607	780	0	4	4766607
regulatory_region_variant	15	-41	4766607	1000	0	4	4766607
regulatory_region_variant	15	-41	4766607	1738	0	4	4766607
regulatory_region_variant	15	-41	4766607	2000	0	4	4766607
regulatory_region_variant	15	-41	4766607	4359	1	6	4766607
regulatory_region_variant	15	-41	4766607	5000	1	6	4766607
regulatory_region_variant	15	-41	4766607	7718	1	6	4766607
regulatory_region_variant	15	-41	4766607	10000	0	6	4766607
regulatory_region_variant	15	-41	4766607	15000	0	6	4766607
regulatory_region_variant	15	-41	4766607	15708	0	6	4766607
regulatory_region_variant	15	-40	4766607	10	0	1	4766607
regulatory_region_variant	15	-40	4766607	20	0	2	4766607
regulatory_region_variant	15	-40	4766607	50	0	2	4766607
regulatory_region_variant	15	-40	4766607	100	0	2	4766607
regulatory_region_variant	15	-40	4766607	145	0	2	4766607
regulatory_region_variant	15	-40	4766607	200	0	2	4766607
regulatory_region_variant	15	-40	4766607	424	0	3	4766607
regulatory_region_variant	15	-40	4766607	500	0	3	4766607
regulatory_region_variant	15	-40	4766607	544	0	3	4766607
regulatory_region_variant	15	-40	4766607	780	0	3	4766607
regulatory_region_variant	15	-40	4766607	1000	1	4	4766607
regulatory_region_variant	15	-40	4766607	1738	1	4	4766607
regulatory_region_variant	15	-40	4766607	2000	1	4	4766607
regulatory_region_variant	15	-40	4766607	4359	0	5	4766607
regulatory_region_variant	15	-40	4766607	5000	0	5	4766607
regulatory_region_variant	15	-40	4766607	7718	1	6	4766607
regulatory_region_variant	15	-40	4766607	10000	1	6	4766607
regulatory_region_variant	15	-40	4766607	15000	3	8	4766607
regulatory_region_variant	15	-40	4766607	15708	3	8	4766607
regulatory_region_variant	15	-39	4766607	10	1	2	4766607
regulatory_region_variant	15	-39	4766607	20	1	2	4766607
regulatory_region_variant	15	-39	4766607	50	0	2	4766607
regulatory_region_variant	15	-39	4766607	100	0	2	4766607
regulatory_region_variant	15	-39	4766607	145	0	2	4766607
regulatory_region_variant	15	-39	4766607	200	0	2	4766607
regulatory_region_variant	15	-39	4766607	424	0	2	4766607
regulatory_region_variant	15	-39	4766607	500	0	2	4766607
regulatory_region_variant	15	-39	4766607	544	0	2	4766607
regulatory_region_variant	15	-39	4766607	780	1	3	4766607
regulatory_region_variant	15	-39	4766607	1000	0	3	4766607
regulatory_region_variant	15	-39	4766607	1738	0	3	4766607
regulatory_region_variant	15	-39	4766607	2000	0	3	4766607
regulatory_region_variant	15	-39	4766607	4359	0	3	4766607
regulatory_region_variant	15	-39	4766607	5000	2	5	4766607
regulatory_region_variant	15	-39	4766607	7718	3	6	4766607
regulatory_region_variant	15	-39	4766607	10000	3	6	4766607
regulatory_region_variant	15	-39	4766607	15000	3	6	4766607
regulatory_region_variant	15	-39	4766607	15708	3	6	4766607
regulatory_region_variant	15	-38	4766607	10	0	1	4766607
regulatory_region_variant	15	-38	4766607	20	0	1	4766607
regulatory_region_variant	15	-38	4766607	50	1	2	4766607
regulatory_region_variant	15	-38	4766607	100	0	2	4766607
regulatory_region_variant	15	-38	4766607	145	0	2	4766607
regulatory_region_variant	15	-38	4766607	200	0	2	4766607
regulatory_region_variant	15	-38	4766607	424	1	3	4766607
regulatory_region_variant	15	-38	4766607	500	0	3	4766607
regulatory_region_variant	15	-38	4766607	544	0	3	4766607
regulatory_region_variant	15	-38	4766607	780	1	4	4766607
regulatory_region_variant	15	-38	4766607	1000	1	4	4766607
regulatory_region_variant	15	-38	4766607	1738	2	5	4766607
regulatory_region_variant	15	-38	4766607	2000	2	5	4766607
regulatory_region_variant	15	-38	4766607	4359	3	8	4766607
regulatory_region_variant	15	-38	4766607	5000	3	8	4766607
regulatory_region_variant	15	-38	4766607	7718	2	8	4766607
regulatory_region_variant	15	-38	4766607	10000	2	8	4766607
regulatory_region_variant	15	-38	4766607	15000	2	9	4766607
regulatory_region_variant	15	-38	4766607	15708	2	9	4766607
regulatory_region_variant	15	-37	4766607	10	2	2	4766607
regulatory_region_variant	15	-37	4766607	20	0	2	4766607
regulatory_region_variant	15	-37	4766607	50	0	2	4766607
regulatory_region_variant	15	-37	4766607	100	0	2	4766607
regulatory_region_variant	15	-37	4766607	145	0	3	4766607
regulatory_region_variant	15	-37	4766607	200	0	3	4766607
regulatory_region_variant	15	-37	4766607	424	0	3	4766607
regulatory_region_variant	15	-37	4766607	500	0	3	4766607
regulatory_region_variant	15	-37	4766607	544	0	3	4766607
regulatory_region_variant	15	-37	4766607	780	0	3	4766607
regulatory_region_variant	15	-37	4766607	1000	0	3	4766607
regulatory_region_variant	15	-37	4766607	1738	0	3	4766607
regulatory_region_variant	15	-37	4766607	2000	1	4	4766607
regulatory_region_variant	15	-37	4766607	4359	2	6	4766607
regulatory_region_variant	15	-37	4766607	5000	1	6	4766607
regulatory_region_variant	15	-37	4766607	7718	1	6	4766607
regulatory_region_variant	15	-37	4766607	10000	1	6	4766607
regulatory_region_variant	15	-37	4766607	15000	1	6	4766607
regulatory_region_variant	15	-37	4766607	15708	1	6	4766607
regulatory_region_variant	15	-36	4766607	10	0	0	4766607
regulatory_region_variant	15	-36	4766607	20	1	1	4766607
regulatory_region_variant	15	-36	4766607	50	3	3	4766607
regulatory_region_variant	15	-36	4766607	100	1	3	4766607
regulatory_region_variant	15	-36	4766607	145	1	3	4766607
regulatory_region_variant	15	-36	4766607	200	1	3	4766607
regulatory_region_variant	15	-36	4766607	424	1	4	4766607
regulatory_region_variant	15	-36	4766607	500	1	4	4766607
regulatory_region_variant	15	-36	4766607	544	1	5	4766607
regulatory_region_variant	15	-36	4766607	780	1	6	4766607
regulatory_region_variant	15	-36	4766607	1000	1	7	4766607
regulatory_region_variant	15	-36	4766607	1738	3	9	4766607
regulatory_region_variant	15	-36	4766607	2000	3	9	4766607
regulatory_region_variant	15	-36	4766607	4359	2	10	4766607
regulatory_region_variant	15	-36	4766607	5000	2	10	4766607
regulatory_region_variant	15	-36	4766607	7718	5	13	4766607
regulatory_region_variant	15	-36	4766607	10000	5	15	4766607
regulatory_region_variant	15	-36	4766607	15000	3	16	4766607
regulatory_region_variant	15	-36	4766607	15708	3	16	4766607
regulatory_region_variant	15	-35	4766607	10	0	0	4766607
regulatory_region_variant	15	-35	4766607	20	0	0	4766607
regulatory_region_variant	15	-35	4766607	50	0	0	4766607
regulatory_region_variant	15	-35	4766607	100	1	1	4766607
regulatory_region_variant	15	-35	4766607	145	1	1	4766607
regulatory_region_variant	15	-35	4766607	200	1	1	4766607
regulatory_region_variant	15	-35	4766607	424	2	3	4766607
regulatory_region_variant	15	-35	4766607	500	2	3	4766607
regulatory_region_variant	15	-35	4766607	544	2	3	4766607
regulatory_region_variant	15	-35	4766607	780	2	3	4766607
regulatory_region_variant	15	-35	4766607	1000	2	3	4766607
regulatory_region_variant	15	-35	4766607	1738	3	4	4766607
regulatory_region_variant	15	-35	4766607	2000	3	4	4766607
regulatory_region_variant	15	-35	4766607	4359	3	5	4766607
regulatory_region_variant	15	-35	4766607	5000	3	5	4766607
regulatory_region_variant	15	-35	4766607	7718	3	5	4766607
regulatory_region_variant	15	-35	4766607	10000	3	5	4766607
regulatory_region_variant	15	-35	4766607	15000	4	6	4766607
regulatory_region_variant	15	-35	4766607	15708	4	6	4766607
regulatory_region_variant	15	-34	4766607	10	1	2	4766607
regulatory_region_variant	15	-34	4766607	20	3	4	4766607
regulatory_region_variant	15	-34	4766607	50	4	6	4766607
regulatory_region_variant	15	-34	4766607	100	4	8	4766607
regulatory_region_variant	15	-34	4766607	145	3	8	4766607
regulatory_region_variant	15	-34	4766607	200	2	8	4766607
regulatory_region_variant	15	-34	4766607	424	1	8	4766607
regulatory_region_variant	15	-34	4766607	500	1	8	4766607
regulatory_region_variant	15	-34	4766607	544	1	8	4766607
regulatory_region_variant	15	-34	4766607	780	1	8	4766607
regulatory_region_variant	15	-34	4766607	1000	1	8	4766607
regulatory_region_variant	15	-34	4766607	1738	1	11	4766607
regulatory_region_variant	15	-34	4766607	2000	2	12	4766607
regulatory_region_variant	15	-34	4766607	4359	0	12	4766607
regulatory_region_variant	15	-34	4766607	5000	1	13	4766607
regulatory_region_variant	15	-34	4766607	7718	2	14	4766607
regulatory_region_variant	15	-34	4766607	10000	3	15	4766607
regulatory_region_variant	15	-34	4766607	15000	4	16	4766607
regulatory_region_variant	15	-34	4766607	15708	4	16	4766607
regulatory_region_variant	15	-33	4766607	10	0	0	4766607
regulatory_region_variant	15	-33	4766607	20	1	1	4766607
regulatory_region_variant	15	-33	4766607	50	1	2	4766607
regulatory_region_variant	15	-33	4766607	100	0	2	4766607
regulatory_region_variant	15	-33	4766607	145	0	2	4766607
regulatory_region_variant	15	-33	4766607	200	0	2	4766607
regulatory_region_variant	15	-33	4766607	424	1	3	4766607
regulatory_region_variant	15	-33	4766607	500	0	3	4766607
regulatory_region_variant	15	-33	4766607	544	0	3	4766607
regulatory_region_variant	15	-33	4766607	780	0	3	4766607
regulatory_region_variant	15	-33	4766607	1000	0	3	4766607
regulatory_region_variant	15	-33	4766607	1738	1	4	4766607
regulatory_region_variant	15	-33	4766607	2000	1	4	4766607
regulatory_region_variant	15	-33	4766607	4359	1	4	4766607
regulatory_region_variant	15	-33	4766607	5000	1	4	4766607
regulatory_region_variant	15	-33	4766607	7718	1	4	4766607
regulatory_region_variant	15	-33	4766607	10000	0	4	4766607
regulatory_region_variant	15	-33	4766607	15000	0	4	4766607
regulatory_region_variant	15	-33	4766607	15708	0	4	4766607
regulatory_region_variant	15	-32	4766607	10	1	4	4766607
regulatory_region_variant	15	-32	4766607	20	1	4	4766607
regulatory_region_variant	15	-32	4766607	50	1	6	4766607
regulatory_region_variant	15	-32	4766607	100	2	8	4766607
regulatory_region_variant	15	-32	4766607	145	3	9	4766607
regulatory_region_variant	15	-32	4766607	200	2	9	4766607
regulatory_region_variant	15	-32	4766607	424	3	10	4766607
regulatory_region_variant	15	-32	4766607	500	3	10	4766607
regulatory_region_variant	15	-32	4766607	544	4	11	4766607
regulatory_region_variant	15	-32	4766607	780	5	13	4766607
regulatory_region_variant	15	-32	4766607	1000	5	13	4766607
regulatory_region_variant	15	-32	4766607	1738	2	13	4766607
regulatory_region_variant	15	-32	4766607	2000	2	14	4766607
regulatory_region_variant	15	-32	4766607	4359	1	15	4766607
regulatory_region_variant	15	-32	4766607	5000	2	16	4766607
regulatory_region_variant	15	-32	4766607	7718	2	16	4766607
regulatory_region_variant	15	-32	4766607	10000	1	16	4766607
regulatory_region_variant	15	-32	4766607	15000	4	19	4766607
regulatory_region_variant	15	-32	4766607	15708	4	19	4766607
regulatory_region_variant	15	-31	4766607	10	0	0	4766607
regulatory_region_variant	15	-31	4766607	20	0	0	4766607
regulatory_region_variant	15	-31	4766607	50	0	1	4766607
regulatory_region_variant	15	-31	4766607	100	0	1	4766607
regulatory_region_variant	15	-31	4766607	145	0	1	4766607
regulatory_region_variant	15	-31	4766607	200	0	1	4766607
regulatory_region_variant	15	-31	4766607	424	0	1	4766607
regulatory_region_variant	15	-31	4766607	500	2	3	4766607
regulatory_region_variant	15	-31	4766607	544	3	5	4766607
regulatory_region_variant	15	-31	4766607	780	2	6	4766607
regulatory_region_variant	15	-31	4766607	1000	3	7	4766607
regulatory_region_variant	15	-31	4766607	1738	3	8	4766607
regulatory_region_variant	15	-31	4766607	2000	2	8	4766607
regulatory_region_variant	15	-31	4766607	4359	1	8	4766607
regulatory_region_variant	15	-31	4766607	5000	2	9	4766607
regulatory_region_variant	15	-31	4766607	7718	1	9	4766607
regulatory_region_variant	15	-31	4766607	10000	1	9	4766607
regulatory_region_variant	15	-31	4766607	15000	4	13	4766607
regulatory_region_variant	15	-31	4766607	15708	3	13	4766607
regulatory_region_variant	15	-30	4766607	10	0	2	4766607
regulatory_region_variant	15	-30	4766607	20	0	3	4766607
regulatory_region_variant	15	-30	4766607	50	1	5	4766607
regulatory_region_variant	15	-30	4766607	100	1	5	4766607
regulatory_region_variant	15	-30	4766607	145	1	5	4766607
regulatory_region_variant	15	-30	4766607	200	1	6	4766607
regulatory_region_variant	15	-30	4766607	424	0	6	4766607
regulatory_region_variant	15	-30	4766607	500	0	6	4766607
regulatory_region_variant	15	-30	4766607	544	0	7	4766607
regulatory_region_variant	15	-30	4766607	780	1	9	4766607
regulatory_region_variant	15	-30	4766607	1000	1	9	4766607
regulatory_region_variant	15	-30	4766607	1738	0	10	4766607
regulatory_region_variant	15	-30	4766607	2000	2	12	4766607
regulatory_region_variant	15	-30	4766607	4359	1	13	4766607
regulatory_region_variant	15	-30	4766607	5000	1	13	4766607
regulatory_region_variant	15	-30	4766607	7718	2	15	4766607
regulatory_region_variant	15	-30	4766607	10000	2	16	4766607
regulatory_region_variant	15	-30	4766607	15000	2	17	4766607
regulatory_region_variant	15	-30	4766607	15708	2	17	4766607
regulatory_region_variant	15	-29	4766607	10	0	0	4766607
regulatory_region_variant	15	-29	4766607	20	1	2	4766607
regulatory_region_variant	15	-29	4766607	50	1	2	4766607
regulatory_region_variant	15	-29	4766607	100	1	2	4766607
regulatory_region_variant	15	-29	4766607	145	0	2	4766607
regulatory_region_variant	15	-29	4766607	200	0	2	4766607
regulatory_region_variant	15	-29	4766607	424	1	3	4766607
regulatory_region_variant	15	-29	4766607	500	1	3	4766607
regulatory_region_variant	15	-29	4766607	544	1	3	4766607
regulatory_region_variant	15	-29	4766607	780	2	4	4766607
regulatory_region_variant	15	-29	4766607	1000	3	5	4766607
regulatory_region_variant	15	-29	4766607	1738	2	5	4766607
regulatory_region_variant	15	-29	4766607	2000	2	5	4766607
regulatory_region_variant	15	-29	4766607	4359	3	7	4766607
regulatory_region_variant	15	-29	4766607	5000	3	7	4766607
regulatory_region_variant	15	-29	4766607	7718	1	7	4766607
regulatory_region_variant	15	-29	4766607	10000	1	7	4766607
regulatory_region_variant	15	-29	4766607	15000	2	8	4766607
regulatory_region_variant	15	-29	4766607	15708	2	8	4766607
regulatory_region_variant	15	-28	4766607	10	2	2	4766607
regulatory_region_variant	15	-28	4766607	20	3	3	4766607
regulatory_region_variant	15	-28	4766607	50	1	4	4766607
regulatory_region_variant	15	-28	4766607	100	1	5	4766607
regulatory_region_variant	15	-28	4766607	145	2	6	4766607
regulatory_region_variant	15	-28	4766607	200	2	7	4766607
regulatory_region_variant	15	-28	4766607	424	1	7	4766607
regulatory_region_variant	15	-28	4766607	500	1	7	4766607
regulatory_region_variant	15	-28	4766607	544	1	7	4766607
regulatory_region_variant	15	-28	4766607	780	1	7	4766607
regulatory_region_variant	15	-28	4766607	1000	1	7	4766607
regulatory_region_variant	15	-28	4766607	1738	2	9	4766607
regulatory_region_variant	15	-28	4766607	2000	3	10	4766607
regulatory_region_variant	15	-28	4766607	4359	5	12	4766607
regulatory_region_variant	15	-28	4766607	5000	5	13	4766607
regulatory_region_variant	15	-28	4766607	7718	5	14	4766607
regulatory_region_variant	15	-28	4766607	10000	5	14	4766607
regulatory_region_variant	15	-28	4766607	15000	5	18	4766607
regulatory_region_variant	15	-28	4766607	15708	5	18	4766607
regulatory_region_variant	15	-27	4766607	10	0	2	4766607
regulatory_region_variant	15	-27	4766607	20	0	2	4766607
regulatory_region_variant	15	-27	4766607	50	0	2	4766607
regulatory_region_variant	15	-27	4766607	100	2	4	4766607
regulatory_region_variant	15	-27	4766607	145	2	4	4766607
regulatory_region_variant	15	-27	4766607	200	2	4	4766607
regulatory_region_variant	15	-27	4766607	424	2	4	4766607
regulatory_region_variant	15	-27	4766607	500	3	5	4766607
regulatory_region_variant	15	-27	4766607	544	3	5	4766607
regulatory_region_variant	15	-27	4766607	780	3	7	4766607
regulatory_region_variant	15	-27	4766607	1000	3	7	4766607
regulatory_region_variant	15	-27	4766607	1738	4	10	4766607
regulatory_region_variant	15	-27	4766607	2000	3	10	4766607
regulatory_region_variant	15	-27	4766607	4359	4	12	4766607
regulatory_region_variant	15	-27	4766607	5000	4	12	4766607
regulatory_region_variant	15	-27	4766607	7718	4	13	4766607
regulatory_region_variant	15	-27	4766607	10000	4	14	4766607
regulatory_region_variant	15	-27	4766607	15000	3	15	4766607
regulatory_region_variant	15	-27	4766607	15708	3	15	4766607
regulatory_region_variant	15	-26	4766607	10	1	1	4766607
regulatory_region_variant	15	-26	4766607	20	1	1	4766607
regulatory_region_variant	15	-26	4766607	50	1	1	4766607
regulatory_region_variant	15	-26	4766607	100	1	2	4766607
regulatory_region_variant	15	-26	4766607	145	3	4	4766607
regulatory_region_variant	15	-26	4766607	200	2	4	4766607
regulatory_region_variant	15	-26	4766607	424	5	7	4766607
regulatory_region_variant	15	-26	4766607	500	3	7	4766607
regulatory_region_variant	15	-26	4766607	544	3	7	4766607
regulatory_region_variant	15	-26	4766607	780	4	8	4766607
regulatory_region_variant	15	-26	4766607	1000	3	8	4766607
regulatory_region_variant	15	-26	4766607	1738	2	11	4766607
regulatory_region_variant	15	-26	4766607	2000	2	11	4766607
regulatory_region_variant	15	-26	4766607	4359	1	11	4766607
regulatory_region_variant	15	-26	4766607	5000	1	11	4766607
regulatory_region_variant	15	-26	4766607	7718	2	12	4766607
regulatory_region_variant	15	-26	4766607	10000	2	12	4766607
regulatory_region_variant	15	-26	4766607	15000	6	16	4766607
regulatory_region_variant	15	-26	4766607	15708	5	16	4766607
regulatory_region_variant	15	-25	4766607	10	0	1	4766607
regulatory_region_variant	15	-25	4766607	20	1	2	4766607
regulatory_region_variant	15	-25	4766607	50	1	2	4766607
regulatory_region_variant	15	-25	4766607	100	1	2	4766607
regulatory_region_variant	15	-25	4766607	145	0	2	4766607
regulatory_region_variant	15	-25	4766607	200	0	2	4766607
regulatory_region_variant	15	-25	4766607	424	0	3	4766607
regulatory_region_variant	15	-25	4766607	500	0	3	4766607
regulatory_region_variant	15	-25	4766607	544	0	3	4766607
regulatory_region_variant	15	-25	4766607	780	2	5	4766607
regulatory_region_variant	15	-25	4766607	1000	2	5	4766607
regulatory_region_variant	15	-25	4766607	1738	3	6	4766607
regulatory_region_variant	15	-25	4766607	2000	4	7	4766607
regulatory_region_variant	15	-25	4766607	4359	2	7	4766607
regulatory_region_variant	15	-25	4766607	5000	2	7	4766607
regulatory_region_variant	15	-25	4766607	7718	3	8	4766607
regulatory_region_variant	15	-25	4766607	10000	4	9	4766607
regulatory_region_variant	15	-25	4766607	15000	3	10	4766607
regulatory_region_variant	15	-25	4766607	15708	3	10	4766607
regulatory_region_variant	15	-24	4766607	10	2	3	4766607
regulatory_region_variant	15	-24	4766607	20	2	5	4766607
regulatory_region_variant	15	-24	4766607	50	3	8	4766607
regulatory_region_variant	15	-24	4766607	100	2	9	4766607
regulatory_region_variant	15	-24	4766607	145	1	10	4766607
regulatory_region_variant	15	-24	4766607	200	1	11	4766607
regulatory_region_variant	15	-24	4766607	424	3	14	4766607
regulatory_region_variant	15	-24	4766607	500	3	14	4766607
regulatory_region_variant	15	-24	4766607	544	3	14	4766607
regulatory_region_variant	15	-24	4766607	780	5	17	4766607
regulatory_region_variant	15	-24	4766607	1000	3	18	4766607
regulatory_region_variant	15	-24	4766607	1738	1	19	4766607
regulatory_region_variant	15	-24	4766607	2000	0	19	4766607
regulatory_region_variant	15	-24	4766607	4359	3	23	4766607
regulatory_region_variant	15	-24	4766607	5000	2	23	4766607
regulatory_region_variant	15	-24	4766607	7718	4	25	4766607
regulatory_region_variant	15	-24	4766607	10000	4	26	4766607
regulatory_region_variant	15	-24	4766607	15000	4	26	4766607
regulatory_region_variant	15	-24	4766607	15708	4	26	4766607
regulatory_region_variant	15	-23	4766607	10	0	1	4766607
regulatory_region_variant	15	-23	4766607	20	0	1	4766607
regulatory_region_variant	15	-23	4766607	50	0	1	4766607
regulatory_region_variant	15	-23	4766607	100	1	2	4766607
regulatory_region_variant	15	-23	4766607	145	1	2	4766607
regulatory_region_variant	15	-23	4766607	200	2	3	4766607
regulatory_region_variant	15	-23	4766607	424	4	6	4766607
regulatory_region_variant	15	-23	4766607	500	5	7	4766607
regulatory_region_variant	15	-23	4766607	544	5	7	4766607
regulatory_region_variant	15	-23	4766607	780	4	7	4766607
regulatory_region_variant	15	-23	4766607	1000	4	8	4766607
regulatory_region_variant	15	-23	4766607	1738	3	9	4766607
regulatory_region_variant	15	-23	4766607	2000	4	10	4766607
regulatory_region_variant	15	-23	4766607	4359	3	11	4766607
regulatory_region_variant	15	-23	4766607	5000	4	12	4766607
regulatory_region_variant	15	-23	4766607	7718	8	18	4766607
regulatory_region_variant	15	-23	4766607	10000	9	19	4766607
regulatory_region_variant	15	-23	4766607	15000	6	20	4766607
regulatory_region_variant	15	-23	4766607	15708	6	20	4766607
regulatory_region_variant	15	-22	4766607	10	1	1	4766607
regulatory_region_variant	15	-22	4766607	20	4	4	4766607
regulatory_region_variant	15	-22	4766607	50	2	4	4766607
regulatory_region_variant	15	-22	4766607	100	3	6	4766607
regulatory_region_variant	15	-22	4766607	145	2	6	4766607
regulatory_region_variant	15	-22	4766607	200	1	6	4766607
regulatory_region_variant	15	-22	4766607	424	1	7	4766607
regulatory_region_variant	15	-22	4766607	500	1	7	4766607
regulatory_region_variant	15	-22	4766607	544	1	7	4766607
regulatory_region_variant	15	-22	4766607	780	2	8	4766607
regulatory_region_variant	15	-22	4766607	1000	2	10	4766607
regulatory_region_variant	15	-22	4766607	1738	2	12	4766607
regulatory_region_variant	15	-22	4766607	2000	2	12	4766607
regulatory_region_variant	15	-22	4766607	4359	2	14	4766607
regulatory_region_variant	15	-22	4766607	5000	2	14	4766607
regulatory_region_variant	15	-22	4766607	7718	2	15	4766607
regulatory_region_variant	15	-22	4766607	10000	4	17	4766607
regulatory_region_variant	15	-22	4766607	15000	4	19	4766607
regulatory_region_variant	15	-22	4766607	15708	3	19	4766607
regulatory_region_variant	15	-21	4766607	10	0	0	4766607
regulatory_region_variant	15	-21	4766607	20	0	0	4766607
regulatory_region_variant	15	-21	4766607	50	0	0	4766607
regulatory_region_variant	15	-21	4766607	100	0	0	4766607
regulatory_region_variant	15	-21	4766607	145	0	0	4766607
regulatory_region_variant	15	-21	4766607	200	0	1	4766607
regulatory_region_variant	15	-21	4766607	424	2	4	4766607
regulatory_region_variant	15	-21	4766607	500	1	4	4766607
regulatory_region_variant	15	-21	4766607	544	1	4	4766607
regulatory_region_variant	15	-21	4766607	780	2	5	4766607
regulatory_region_variant	15	-21	4766607	1000	3	6	4766607
regulatory_region_variant	15	-21	4766607	1738	5	9	4766607
regulatory_region_variant	15	-21	4766607	2000	5	9	4766607
regulatory_region_variant	15	-21	4766607	4359	4	10	4766607
regulatory_region_variant	15	-21	4766607	5000	4	10	4766607
regulatory_region_variant	15	-21	4766607	7718	1	11	4766607
regulatory_region_variant	15	-21	4766607	10000	3	14	4766607
regulatory_region_variant	15	-21	4766607	15000	2	15	4766607
regulatory_region_variant	15	-21	4766607	15708	1	15	4766607
regulatory_region_variant	15	-20	4766607	10	2	5	4766607
regulatory_region_variant	15	-20	4766607	20	2	5	4766607
regulatory_region_variant	15	-20	4766607	50	4	10	4766607
regulatory_region_variant	15	-20	4766607	100	3	11	4766607
regulatory_region_variant	15	-20	4766607	145	4	12	4766607
regulatory_region_variant	15	-20	4766607	200	3	13	4766607
regulatory_region_variant	15	-20	4766607	424	1	14	4766607
regulatory_region_variant	15	-20	4766607	500	4	17	4766607
regulatory_region_variant	15	-20	4766607	544	4	17	4766607
regulatory_region_variant	15	-20	4766607	780	5	19	4766607
regulatory_region_variant	15	-20	4766607	1000	5	20	4766607
regulatory_region_variant	15	-20	4766607	1738	6	22	4766607
regulatory_region_variant	15	-20	4766607	2000	7	23	4766607
regulatory_region_variant	15	-20	4766607	4359	8	25	4766607
regulatory_region_variant	15	-20	4766607	5000	7	25	4766607
regulatory_region_variant	15	-20	4766607	7718	6	27	4766607
regulatory_region_variant	15	-20	4766607	10000	7	28	4766607
regulatory_region_variant	15	-20	4766607	15000	7	30	4766607
regulatory_region_variant	15	-20	4766607	15708	7	30	4766607
regulatory_region_variant	15	-19	4766607	10	1	2	4766607
regulatory_region_variant	15	-19	4766607	20	1	2	4766607
regulatory_region_variant	15	-19	4766607	50	1	2	4766607
regulatory_region_variant	15	-19	4766607	100	1	2	4766607
regulatory_region_variant	15	-19	4766607	145	1	2	4766607
regulatory_region_variant	15	-19	4766607	200	2	3	4766607
regulatory_region_variant	15	-19	4766607	424	0	3	4766607
regulatory_region_variant	15	-19	4766607	500	0	3	4766607
regulatory_region_variant	15	-19	4766607	544	0	3	4766607
regulatory_region_variant	15	-19	4766607	780	1	4	4766607
regulatory_region_variant	15	-19	4766607	1000	1	4	4766607
regulatory_region_variant	15	-19	4766607	1738	1	4	4766607
regulatory_region_variant	15	-19	4766607	2000	2	5	4766607
regulatory_region_variant	15	-19	4766607	4359	3	7	4766607
regulatory_region_variant	15	-19	4766607	5000	3	7	4766607
regulatory_region_variant	15	-19	4766607	7718	3	7	4766607
regulatory_region_variant	15	-19	4766607	10000	4	8	4766607
regulatory_region_variant	15	-19	4766607	15000	7	13	4766607
regulatory_region_variant	15	-19	4766607	15708	7	13	4766607
regulatory_region_variant	15	-18	4766607	10	2	3	4766607
regulatory_region_variant	15	-18	4766607	20	2	5	4766607
regulatory_region_variant	15	-18	4766607	50	1	6	4766607
regulatory_region_variant	15	-18	4766607	100	2	8	4766607
regulatory_region_variant	15	-18	4766607	145	1	8	4766607
regulatory_region_variant	15	-18	4766607	200	1	9	4766607
regulatory_region_variant	15	-18	4766607	424	6	14	4766607
regulatory_region_variant	15	-18	4766607	500	5	14	4766607
regulatory_region_variant	15	-18	4766607	544	5	14	4766607
regulatory_region_variant	15	-18	4766607	780	5	15	4766607
regulatory_region_variant	15	-18	4766607	1000	6	16	4766607
regulatory_region_variant	15	-18	4766607	1738	4	16	4766607
regulatory_region_variant	15	-18	4766607	2000	5	17	4766607
regulatory_region_variant	15	-18	4766607	4359	6	18	4766607
regulatory_region_variant	15	-18	4766607	5000	6	18	4766607
regulatory_region_variant	15	-18	4766607	7718	7	20	4766607
regulatory_region_variant	15	-18	4766607	10000	4	20	4766607
regulatory_region_variant	15	-18	4766607	15000	5	21	4766607
regulatory_region_variant	15	-18	4766607	15708	4	21	4766607
regulatory_region_variant	15	-17	4766607	10	2	2	4766607
regulatory_region_variant	15	-17	4766607	20	0	2	4766607
regulatory_region_variant	15	-17	4766607	50	0	2	4766607
regulatory_region_variant	15	-17	4766607	100	0	2	4766607
regulatory_region_variant	15	-17	4766607	145	1	3	4766607
regulatory_region_variant	15	-17	4766607	200	2	4	4766607
regulatory_region_variant	15	-17	4766607	424	4	6	4766607
regulatory_region_variant	15	-17	4766607	500	3	6	4766607
regulatory_region_variant	15	-17	4766607	544	3	6	4766607
regulatory_region_variant	15	-17	4766607	780	2	6	4766607
regulatory_region_variant	15	-17	4766607	1000	1	6	4766607
regulatory_region_variant	15	-17	4766607	1738	1	7	4766607
regulatory_region_variant	15	-17	4766607	2000	1	7	4766607
regulatory_region_variant	15	-17	4766607	4359	4	11	4766607
regulatory_region_variant	15	-17	4766607	5000	3	12	4766607
regulatory_region_variant	15	-17	4766607	7718	6	16	4766607
regulatory_region_variant	15	-17	4766607	10000	5	16	4766607
regulatory_region_variant	15	-17	4766607	15000	4	17	4766607
regulatory_region_variant	15	-17	4766607	15708	4	17	4766607
regulatory_region_variant	15	-16	4766607	10	4	6	4766607
regulatory_region_variant	15	-16	4766607	20	6	12	4766607
regulatory_region_variant	15	-16	4766607	50	5	16	4766607
regulatory_region_variant	15	-16	4766607	100	8	22	4766607
regulatory_region_variant	15	-16	4766607	145	5	23	4766607
regulatory_region_variant	15	-16	4766607	200	4	24	4766607
regulatory_region_variant	15	-16	4766607	424	4	26	4766607
regulatory_region_variant	15	-16	4766607	500	4	26	4766607
regulatory_region_variant	15	-16	4766607	544	4	27	4766607
regulatory_region_variant	15	-16	4766607	780	5	29	4766607
regulatory_region_variant	15	-16	4766607	1000	6	30	4766607
regulatory_region_variant	15	-16	4766607	1738	8	33	4766607
regulatory_region_variant	15	-16	4766607	2000	6	34	4766607
regulatory_region_variant	15	-16	4766607	4359	6	37	4766607
regulatory_region_variant	15	-16	4766607	5000	7	38	4766607
regulatory_region_variant	15	-16	4766607	7718	11	43	4766607
regulatory_region_variant	15	-16	4766607	10000	10	44	4766607
regulatory_region_variant	15	-16	4766607	15000	6	46	4766607
regulatory_region_variant	15	-16	4766607	15708	6	46	4766607
regulatory_region_variant	15	-15	4766607	10	0	1	4766607
regulatory_region_variant	15	-15	4766607	20	2	3	4766607
regulatory_region_variant	15	-15	4766607	50	1	4	4766607
regulatory_region_variant	15	-15	4766607	100	5	8	4766607
regulatory_region_variant	15	-15	4766607	145	5	10	4766607
regulatory_region_variant	15	-15	4766607	200	2	10	4766607
regulatory_region_variant	15	-15	4766607	424	4	14	4766607
regulatory_region_variant	15	-15	4766607	500	4	14	4766607
regulatory_region_variant	15	-15	4766607	544	6	16	4766607
regulatory_region_variant	15	-15	4766607	780	4	16	4766607
regulatory_region_variant	15	-15	4766607	1000	4	17	4766607
regulatory_region_variant	15	-15	4766607	1738	3	17	4766607
regulatory_region_variant	15	-15	4766607	2000	3	17	4766607
regulatory_region_variant	15	-15	4766607	4359	5	22	4766607
regulatory_region_variant	15	-15	4766607	5000	5	23	4766607
regulatory_region_variant	15	-15	4766607	7718	5	24	4766607
regulatory_region_variant	15	-15	4766607	10000	6	25	4766607
regulatory_region_variant	15	-15	4766607	15000	10	31	4766607
regulatory_region_variant	15	-15	4766607	15708	11	32	4766607
regulatory_region_variant	15	-14	4766607	10	3	8	4766607
regulatory_region_variant	15	-14	4766607	20	3	8	4766607
regulatory_region_variant	15	-14	4766607	50	1	10	4766607
regulatory_region_variant	15	-14	4766607	100	1	10	4766607
regulatory_region_variant	15	-14	4766607	145	1	12	4766607
regulatory_region_variant	15	-14	4766607	200	2	13	4766607
regulatory_region_variant	15	-14	4766607	424	5	19	4766607
regulatory_region_variant	15	-14	4766607	500	5	19	4766607
regulatory_region_variant	15	-14	4766607	544	5	19	4766607
regulatory_region_variant	15	-14	4766607	780	4	20	4766607
regulatory_region_variant	15	-14	4766607	1000	4	22	4766607
regulatory_region_variant	15	-14	4766607	1738	7	26	4766607
regulatory_region_variant	15	-14	4766607	2000	7	27	4766607
regulatory_region_variant	15	-14	4766607	4359	7	30	4766607
regulatory_region_variant	15	-14	4766607	5000	6	31	4766607
regulatory_region_variant	15	-14	4766607	7718	7	34	4766607
regulatory_region_variant	15	-14	4766607	10000	9	37	4766607
regulatory_region_variant	15	-14	4766607	15000	11	41	4766607
regulatory_region_variant	15	-14	4766607	15708	12	42	4766607
regulatory_region_variant	15	-13	4766607	10	0	2	4766607
regulatory_region_variant	15	-13	4766607	20	1	3	4766607
regulatory_region_variant	15	-13	4766607	50	4	8	4766607
regulatory_region_variant	15	-13	4766607	100	3	10	4766607
regulatory_region_variant	15	-13	4766607	145	5	13	4766607
regulatory_region_variant	15	-13	4766607	200	4	13	4766607
regulatory_region_variant	15	-13	4766607	424	4	14	4766607
regulatory_region_variant	15	-13	4766607	500	4	14	4766607
regulatory_region_variant	15	-13	4766607	544	4	14	4766607
regulatory_region_variant	15	-13	4766607	780	2	14	4766607
regulatory_region_variant	15	-13	4766607	1000	3	15	4766607
regulatory_region_variant	15	-13	4766607	1738	4	17	4766607
regulatory_region_variant	15	-13	4766607	2000	4	18	4766607
regulatory_region_variant	15	-13	4766607	4359	5	22	4766607
regulatory_region_variant	15	-13	4766607	5000	5	22	4766607
regulatory_region_variant	15	-13	4766607	7718	5	25	4766607
regulatory_region_variant	15	-13	4766607	10000	4	26	4766607
regulatory_region_variant	15	-13	4766607	15000	7	31	4766607
regulatory_region_variant	15	-13	4766607	15708	8	32	4766607
regulatory_region_variant	15	-12	4766607	10	6	12	4766607
regulatory_region_variant	15	-12	4766607	20	5	13	4766607
regulatory_region_variant	15	-12	4766607	50	6	17	4766607
regulatory_region_variant	15	-12	4766607	100	9	24	4766607
regulatory_region_variant	15	-12	4766607	145	7	25	4766607
regulatory_region_variant	15	-12	4766607	200	6	25	4766607
regulatory_region_variant	15	-12	4766607	424	6	31	4766607
regulatory_region_variant	15	-12	4766607	500	7	33	4766607
regulatory_region_variant	15	-12	4766607	544	7	33	4766607
regulatory_region_variant	15	-12	4766607	780	5	34	4766607
regulatory_region_variant	15	-12	4766607	1000	4	35	4766607
regulatory_region_variant	15	-12	4766607	1738	8	43	4766607
regulatory_region_variant	15	-12	4766607	2000	7	43	4766607
regulatory_region_variant	15	-12	4766607	4359	7	49	4766607
regulatory_region_variant	15	-12	4766607	5000	5	50	4766607
regulatory_region_variant	15	-12	4766607	7718	11	59	4766607
regulatory_region_variant	15	-12	4766607	10000	11	61	4766607
regulatory_region_variant	15	-12	4766607	15000	10	64	4766607
regulatory_region_variant	15	-12	4766607	15708	10	64	4766607
regulatory_region_variant	15	-11	4766607	10	0	2	4766607
regulatory_region_variant	15	-11	4766607	20	2	4	4766607
regulatory_region_variant	15	-11	4766607	50	6	10	4766607
regulatory_region_variant	15	-11	4766607	100	4	12	4766607
regulatory_region_variant	15	-11	4766607	145	4	12	4766607
regulatory_region_variant	15	-11	4766607	200	5	14	4766607
regulatory_region_variant	15	-11	4766607	424	3	17	4766607
regulatory_region_variant	15	-11	4766607	500	4	18	4766607
regulatory_region_variant	15	-11	4766607	544	4	19	4766607
regulatory_region_variant	15	-11	4766607	780	6	22	4766607
regulatory_region_variant	15	-11	4766607	1000	5	22	4766607
regulatory_region_variant	15	-11	4766607	1738	7	26	4766607
regulatory_region_variant	15	-11	4766607	2000	7	26	4766607
regulatory_region_variant	15	-11	4766607	4359	8	30	4766607
regulatory_region_variant	15	-11	4766607	5000	7	30	4766607
regulatory_region_variant	15	-11	4766607	7718	11	35	4766607
regulatory_region_variant	15	-11	4766607	10000	10	36	4766607
regulatory_region_variant	15	-11	4766607	15000	13	40	4766607
regulatory_region_variant	15	-11	4766607	15708	14	41	4766607
regulatory_region_variant	15	-10	4766607	10	6	14	4766607
regulatory_region_variant	15	-10	4766607	20	5	17	4766607
regulatory_region_variant	15	-10	4766607	50	3	24	4766607
regulatory_region_variant	15	-10	4766607	100	5	26	4766607
regulatory_region_variant	15	-10	4766607	145	5	28	4766607
regulatory_region_variant	15	-10	4766607	200	3	29	4766607
regulatory_region_variant	15	-10	4766607	424	8	35	4766607
regulatory_region_variant	15	-10	4766607	500	11	38	4766607
regulatory_region_variant	15	-10	4766607	544	12	39	4766607
regulatory_region_variant	15	-10	4766607	780	14	42	4766607
regulatory_region_variant	15	-10	4766607	1000	13	44	4766607
regulatory_region_variant	15	-10	4766607	1738	15	50	4766607
regulatory_region_variant	15	-10	4766607	2000	15	51	4766607
regulatory_region_variant	15	-10	4766607	4359	13	55	4766607
regulatory_region_variant	15	-10	4766607	5000	12	55	4766607
regulatory_region_variant	15	-10	4766607	7718	12	59	4766607
regulatory_region_variant	15	-10	4766607	10000	12	62	4766607
regulatory_region_variant	15	-10	4766607	15000	12	65	4766607
regulatory_region_variant	15	-10	4766607	15708	13	67	4766607
regulatory_region_variant	15	-9	4766607	10	0	3	4766607
regulatory_region_variant	15	-9	4766607	20	0	3	4766607
regulatory_region_variant	15	-9	4766607	50	2	7	4766607
regulatory_region_variant	15	-9	4766607	100	2	8	4766607
regulatory_region_variant	15	-9	4766607	145	2	9	4766607
regulatory_region_variant	15	-9	4766607	200	3	10	4766607
regulatory_region_variant	15	-9	4766607	424	6	16	4766607
regulatory_region_variant	15	-9	4766607	500	8	18	4766607
regulatory_region_variant	15	-9	4766607	544	8	19	4766607
regulatory_region_variant	15	-9	4766607	780	7	19	4766607
regulatory_region_variant	15	-9	4766607	1000	5	20	4766607
regulatory_region_variant	15	-9	4766607	1738	5	21	4766607
regulatory_region_variant	15	-9	4766607	2000	5	22	4766607
regulatory_region_variant	15	-9	4766607	4359	4	28	4766607
regulatory_region_variant	15	-9	4766607	5000	6	30	4766607
regulatory_region_variant	15	-9	4766607	7718	9	34	4766607
regulatory_region_variant	15	-9	4766607	10000	11	37	4766607
regulatory_region_variant	15	-9	4766607	15000	11	38	4766607
regulatory_region_variant	15	-9	4766607	15708	11	38	4766607
regulatory_region_variant	15	-8	4766607	10	9	15	4766607
regulatory_region_variant	15	-8	4766607	20	10	21	4766607
regulatory_region_variant	15	-8	4766607	50	10	31	4766607
regulatory_region_variant	15	-8	4766607	100	7	34	4766607
regulatory_region_variant	15	-8	4766607	145	10	39	4766607
regulatory_region_variant	15	-8	4766607	200	7	41	4766607
regulatory_region_variant	15	-8	4766607	424	4	44	4766607
regulatory_region_variant	15	-8	4766607	500	4	45	4766607
regulatory_region_variant	15	-8	4766607	544	7	48	4766607
regulatory_region_variant	15	-8	4766607	780	7	51	4766607
regulatory_region_variant	15	-8	4766607	1000	8	53	4766607
regulatory_region_variant	15	-8	4766607	1738	6	56	4766607
regulatory_region_variant	15	-8	4766607	2000	5	56	4766607
regulatory_region_variant	15	-8	4766607	4359	7	65	4766607
regulatory_region_variant	15	-8	4766607	5000	8	66	4766607
regulatory_region_variant	15	-8	4766607	7718	8	70	4766607
regulatory_region_variant	15	-8	4766607	10000	8	71	4766607
regulatory_region_variant	15	-8	4766607	15000	16	82	4766607
regulatory_region_variant	15	-8	4766607	15708	13	82	4766607
regulatory_region_variant	15	-7	4766607	10	1	5	4766607
regulatory_region_variant	15	-7	4766607	20	1	5	4766607
regulatory_region_variant	15	-7	4766607	50	3	9	4766607
regulatory_region_variant	15	-7	4766607	100	3	12	4766607
regulatory_region_variant	15	-7	4766607	145	4	13	4766607
regulatory_region_variant	15	-7	4766607	200	7	17	4766607
regulatory_region_variant	15	-7	4766607	424	8	22	4766607
regulatory_region_variant	15	-7	4766607	500	8	23	4766607
regulatory_region_variant	15	-7	4766607	544	8	24	4766607
regulatory_region_variant	15	-7	4766607	780	11	28	4766607
regulatory_region_variant	15	-7	4766607	1000	11	29	4766607
regulatory_region_variant	15	-7	4766607	1738	6	32	4766607
regulatory_region_variant	15	-7	4766607	2000	7	34	4766607
regulatory_region_variant	15	-7	4766607	4359	6	39	4766607
regulatory_region_variant	15	-7	4766607	5000	6	41	4766607
regulatory_region_variant	15	-7	4766607	7718	10	49	4766607
regulatory_region_variant	15	-7	4766607	10000	12	52	4766607
regulatory_region_variant	15	-7	4766607	15000	7	54	4766607
regulatory_region_variant	15	-7	4766607	15708	7	54	4766607
regulatory_region_variant	15	-6	4766607	10	7	12	4766607
regulatory_region_variant	15	-6	4766607	20	9	18	4766607
regulatory_region_variant	15	-6	4766607	50	8	25	4766607
regulatory_region_variant	15	-6	4766607	100	7	32	4766607
regulatory_region_variant	15	-6	4766607	145	10	36	4766607
regulatory_region_variant	15	-6	4766607	200	9	40	4766607
regulatory_region_variant	15	-6	4766607	424	7	45	4766607
regulatory_region_variant	15	-6	4766607	500	7	47	4766607
regulatory_region_variant	15	-6	4766607	544	8	49	4766607
regulatory_region_variant	15	-6	4766607	780	8	53	4766607
regulatory_region_variant	15	-6	4766607	1000	7	54	4766607
regulatory_region_variant	15	-6	4766607	1738	9	61	4766607
regulatory_region_variant	15	-6	4766607	2000	15	67	4766607
regulatory_region_variant	15	-6	4766607	4359	14	72	4766607
regulatory_region_variant	15	-6	4766607	5000	15	74	4766607
regulatory_region_variant	15	-6	4766607	7718	12	75	4766607
regulatory_region_variant	15	-6	4766607	10000	15	80	4766607
regulatory_region_variant	15	-6	4766607	15000	17	85	4766607
regulatory_region_variant	15	-6	4766607	15708	16	87	4766607
regulatory_region_variant	15	-5	4766607	10	5	9	4766607
regulatory_region_variant	15	-5	4766607	20	5	10	4766607
regulatory_region_variant	15	-5	4766607	50	8	18	4766607
regulatory_region_variant	15	-5	4766607	100	6	20	4766607
regulatory_region_variant	15	-5	4766607	145	8	24	4766607
regulatory_region_variant	15	-5	4766607	200	12	29	4766607
regulatory_region_variant	15	-5	4766607	424	8	37	4766607
regulatory_region_variant	15	-5	4766607	500	8	41	4766607
regulatory_region_variant	15	-5	4766607	544	8	41	4766607
regulatory_region_variant	15	-5	4766607	780	6	43	4766607
regulatory_region_variant	15	-5	4766607	1000	7	46	4766607
regulatory_region_variant	15	-5	4766607	1738	11	58	4766607
regulatory_region_variant	15	-5	4766607	2000	11	60	4766607
regulatory_region_variant	15	-5	4766607	4359	16	71	4766607
regulatory_region_variant	15	-5	4766607	5000	16	74	4766607
regulatory_region_variant	15	-5	4766607	7718	15	84	4766607
regulatory_region_variant	15	-5	4766607	10000	13	85	4766607
regulatory_region_variant	15	-5	4766607	15000	15	92	4766607
regulatory_region_variant	15	-5	4766607	15708	15	93	4766607
regulatory_region_variant	15	-4	4766607	10	18	37	4766607
regulatory_region_variant	15	-4	4766607	20	21	55	4766607
regulatory_region_variant	15	-4	4766607	50	20	68	4766607
regulatory_region_variant	15	-4	4766607	100	17	77	4766607
regulatory_region_variant	15	-4	4766607	145	18	85	4766607
regulatory_region_variant	15	-4	4766607	200	18	92	4766607
regulatory_region_variant	15	-4	4766607	424	17	103	4766607
regulatory_region_variant	15	-4	4766607	500	18	106	4766607
regulatory_region_variant	15	-4	4766607	544	21	110	4766607
regulatory_region_variant	15	-4	4766607	780	22	118	4766607
regulatory_region_variant	15	-4	4766607	1000	19	118	4766607
regulatory_region_variant	15	-4	4766607	1738	23	133	4766607
regulatory_region_variant	15	-4	4766607	2000	25	137	4766607
regulatory_region_variant	15	-4	4766607	4359	30	154	4766607
regulatory_region_variant	15	-4	4766607	5000	36	162	4766607
regulatory_region_variant	15	-4	4766607	7718	32	176	4766607
regulatory_region_variant	15	-4	4766607	10000	32	184	4766607
regulatory_region_variant	15	-4	4766607	15000	39	206	4766607
regulatory_region_variant	15	-4	4766607	15708	38	207	4766607
regulatory_region_variant	15	-3	4766607	10	11	33	4766607
regulatory_region_variant	15	-3	4766607	20	13	40	4766607
regulatory_region_variant	15	-3	4766607	50	21	55	4766607
regulatory_region_variant	15	-3	4766607	100	25	70	4766607
regulatory_region_variant	15	-3	4766607	145	25	77	4766607
regulatory_region_variant	15	-3	4766607	200	24	83	4766607
regulatory_region_variant	15	-3	4766607	424	20	98	4766607
regulatory_region_variant	15	-3	4766607	500	19	101	4766607
regulatory_region_variant	15	-3	4766607	544	21	105	4766607
regulatory_region_variant	15	-3	4766607	780	20	109	4766607
regulatory_region_variant	15	-3	4766607	1000	21	117	4766607
regulatory_region_variant	15	-3	4766607	1738	26	129	4766607
regulatory_region_variant	15	-3	4766607	2000	27	133	4766607
regulatory_region_variant	15	-3	4766607	4359	34	153	4766607
regulatory_region_variant	15	-3	4766607	5000	34	158	4766607
regulatory_region_variant	15	-3	4766607	7718	30	168	4766607
regulatory_region_variant	15	-3	4766607	10000	32	181	4766607
regulatory_region_variant	15	-3	4766607	15000	38	201	4766607
regulatory_region_variant	15	-3	4766607	15708	40	205	4766607
regulatory_region_variant	15	-2	4766607	10	26	57	4766607
regulatory_region_variant	15	-2	4766607	20	32	79	4766607
regulatory_region_variant	15	-2	4766607	50	30	111	4766607
regulatory_region_variant	15	-2	4766607	100	40	141	4766607
regulatory_region_variant	15	-2	4766607	145	41	151	4766607
regulatory_region_variant	15	-2	4766607	200	42	162	4766607
regulatory_region_variant	15	-2	4766607	424	41	194	4766607
regulatory_region_variant	15	-2	4766607	500	40	200	4766607
regulatory_region_variant	15	-2	4766607	544	39	204	4766607
regulatory_region_variant	15	-2	4766607	780	48	217	4766607
regulatory_region_variant	15	-2	4766607	1000	51	229	4766607
regulatory_region_variant	15	-2	4766607	1738	58	262	4766607
regulatory_region_variant	15	-2	4766607	2000	62	273	4766607
regulatory_region_variant	15	-2	4766607	4359	64	314	4766607
regulatory_region_variant	15	-2	4766607	5000	61	319	4766607
regulatory_region_variant	15	-2	4766607	7718	67	346	4766607
regulatory_region_variant	15	-2	4766607	10000	71	364	4766607
regulatory_region_variant	15	-2	4766607	15000	82	392	4766607
regulatory_region_variant	15	-2	4766607	15708	87	398	4766607
regulatory_region_variant	15	-1	4766607	10	46	118	4766607
regulatory_region_variant	15	-1	4766607	20	46	146	4766607
regulatory_region_variant	15	-1	4766607	50	53	195	4766607
regulatory_region_variant	15	-1	4766607	100	44	226	4766607
regulatory_region_variant	15	-1	4766607	145	41	242	4766607
regulatory_region_variant	15	-1	4766607	200	39	256	4766607
regulatory_region_variant	15	-1	4766607	424	31	283	4766607
regulatory_region_variant	15	-1	4766607	500	35	292	4766607
regulatory_region_variant	15	-1	4766607	544	34	295	4766607
regulatory_region_variant	15	-1	4766607	780	45	319	4766607
regulatory_region_variant	15	-1	4766607	1000	39	323	4766607
regulatory_region_variant	15	-1	4766607	1738	38	339	4766607
regulatory_region_variant	15	-1	4766607	2000	41	346	4766607
regulatory_region_variant	15	-1	4766607	4359	63	397	4766607
regulatory_region_variant	15	-1	4766607	5000	66	407	4766607
regulatory_region_variant	15	-1	4766607	7718	82	440	4766607
regulatory_region_variant	15	-1	4766607	10000	92	461	4766607
regulatory_region_variant	15	-1	4766607	15000	109	497	4766607
regulatory_region_variant	15	-1	4766607	15708	109	502	4766607
regulatory_region_variant	15	1	4766607	10	39	120	4766607
regulatory_region_variant	15	1	4766607	20	42	140	4766607
regulatory_region_variant	15	1	4766607	50	44	176	4766607
regulatory_region_variant	15	1	4766607	100	48	218	4766607
regulatory_region_variant	15	1	4766607	145	51	242	4766607
regulatory_region_variant	15	1	4766607	200	52	265	4766607
regulatory_region_variant	15	1	4766607	424	48	310	4766607
regulatory_region_variant	15	1	4766607	500	46	322	4766607
regulatory_region_variant	15	1	4766607	544	44	327	4766607
regulatory_region_variant	15	1	4766607	780	42	346	4766607
regulatory_region_variant	15	1	4766607	1000	46	357	4766607
regulatory_region_variant	15	1	4766607	1738	61	392	4766607
regulatory_region_variant	15	1	4766607	2000	68	404	4766607
regulatory_region_variant	15	1	4766607	4359	64	443	4766607
regulatory_region_variant	15	1	4766607	5000	66	451	4766607
regulatory_region_variant	15	1	4766607	7718	88	497	4766607
regulatory_region_variant	15	1	4766607	10000	91	517	4766607
regulatory_region_variant	15	1	4766607	15000	111	562	4766607
regulatory_region_variant	15	1	4766607	15708	112	567	4766607
regulatory_region_variant	15	2	4766607	10	38	68	4766607
regulatory_region_variant	15	2	4766607	20	41	83	4766607
regulatory_region_variant	15	2	4766607	50	35	115	4766607
regulatory_region_variant	15	2	4766607	100	40	141	4766607
regulatory_region_variant	15	2	4766607	145	35	150	4766607
regulatory_region_variant	15	2	4766607	200	37	167	4766607
regulatory_region_variant	15	2	4766607	424	26	196	4766607
regulatory_region_variant	15	2	4766607	500	31	205	4766607
regulatory_region_variant	15	2	4766607	544	31	207	4766607
regulatory_region_variant	15	2	4766607	780	31	220	4766607
regulatory_region_variant	15	2	4766607	1000	30	233	4766607
regulatory_region_variant	15	2	4766607	1738	29	251	4766607
regulatory_region_variant	15	2	4766607	2000	28	257	4766607
regulatory_region_variant	15	2	4766607	4359	44	289	4766607
regulatory_region_variant	15	2	4766607	5000	47	296	4766607
regulatory_region_variant	15	2	4766607	7718	54	312	4766607
regulatory_region_variant	15	2	4766607	10000	59	324	4766607
regulatory_region_variant	15	2	4766607	15000	60	349	4766607
regulatory_region_variant	15	2	4766607	15708	58	350	4766607
regulatory_region_variant	15	3	4766607	10	9	26	4766607
regulatory_region_variant	15	3	4766607	20	10	37	4766607
regulatory_region_variant	15	3	4766607	50	19	57	4766607
regulatory_region_variant	15	3	4766607	100	20	69	4766607
regulatory_region_variant	15	3	4766607	145	20	78	4766607
regulatory_region_variant	15	3	4766607	200	22	82	4766607
regulatory_region_variant	15	3	4766607	424	28	108	4766607
regulatory_region_variant	15	3	4766607	500	26	113	4766607
regulatory_region_variant	15	3	4766607	544	26	118	4766607
regulatory_region_variant	15	3	4766607	780	28	134	4766607
regulatory_region_variant	15	3	4766607	1000	28	142	4766607
regulatory_region_variant	15	3	4766607	1738	24	154	4766607
regulatory_region_variant	15	3	4766607	2000	25	156	4766607
regulatory_region_variant	15	3	4766607	4359	21	171	4766607
regulatory_region_variant	15	3	4766607	5000	16	172	4766607
regulatory_region_variant	15	3	4766607	7718	21	186	4766607
regulatory_region_variant	15	3	4766607	10000	22	190	4766607
regulatory_region_variant	15	3	4766607	15000	26	202	4766607
regulatory_region_variant	15	3	4766607	15708	26	203	4766607
regulatory_region_variant	15	4	4766607	10	12	24	4766607
regulatory_region_variant	15	4	4766607	20	12	30	4766607
regulatory_region_variant	15	4	4766607	50	16	41	4766607
regulatory_region_variant	15	4	4766607	100	19	53	4766607
regulatory_region_variant	15	4	4766607	145	22	63	4766607
regulatory_region_variant	15	4	4766607	200	28	73	4766607
regulatory_region_variant	15	4	4766607	424	21	85	4766607
regulatory_region_variant	15	4	4766607	500	24	91	4766607
regulatory_region_variant	15	4	4766607	544	25	92	4766607
regulatory_region_variant	15	4	4766607	780	25	99	4766607
regulatory_region_variant	15	4	4766607	1000	19	105	4766607
regulatory_region_variant	15	4	4766607	1738	23	121	4766607
regulatory_region_variant	15	4	4766607	2000	25	125	4766607
regulatory_region_variant	15	4	4766607	4359	25	143	4766607
regulatory_region_variant	15	4	4766607	5000	28	148	4766607
regulatory_region_variant	15	4	4766607	7718	35	171	4766607
regulatory_region_variant	15	4	4766607	10000	37	180	4766607
regulatory_region_variant	15	4	4766607	15000	38	189	4766607
regulatory_region_variant	15	4	4766607	15708	39	192	4766607
regulatory_region_variant	15	5	4766607	10	6	8	4766607
regulatory_region_variant	15	5	4766607	20	4	10	4766607
regulatory_region_variant	15	5	4766607	50	5	14	4766607
regulatory_region_variant	15	5	4766607	100	8	23	4766607
regulatory_region_variant	15	5	4766607	145	10	28	4766607
regulatory_region_variant	15	5	4766607	200	14	33	4766607
regulatory_region_variant	15	5	4766607	424	16	43	4766607
regulatory_region_variant	15	5	4766607	500	15	44	4766607
regulatory_region_variant	15	5	4766607	544	17	46	4766607
regulatory_region_variant	15	5	4766607	780	15	54	4766607
regulatory_region_variant	15	5	4766607	1000	16	58	4766607
regulatory_region_variant	15	5	4766607	1738	15	63	4766607
regulatory_region_variant	15	5	4766607	2000	18	66	4766607
regulatory_region_variant	15	5	4766607	4359	12	76	4766607
regulatory_region_variant	15	5	4766607	5000	10	76	4766607
regulatory_region_variant	15	5	4766607	7718	12	84	4766607
regulatory_region_variant	15	5	4766607	10000	10	88	4766607
regulatory_region_variant	15	5	4766607	15000	12	96	4766607
regulatory_region_variant	15	5	4766607	15708	13	97	4766607
regulatory_region_variant	15	6	4766607	10	5	8	4766607
regulatory_region_variant	15	6	4766607	20	3	10	4766607
regulatory_region_variant	15	6	4766607	50	7	17	4766607
regulatory_region_variant	15	6	4766607	100	3	20	4766607
regulatory_region_variant	15	6	4766607	145	4	25	4766607
regulatory_region_variant	15	6	4766607	200	7	30	4766607
regulatory_region_variant	15	6	4766607	424	6	37	4766607
regulatory_region_variant	15	6	4766607	500	7	38	4766607
regulatory_region_variant	15	6	4766607	544	6	38	4766607
regulatory_region_variant	15	6	4766607	780	9	44	4766607
regulatory_region_variant	15	6	4766607	1000	12	50	4766607
regulatory_region_variant	15	6	4766607	1738	10	53	4766607
regulatory_region_variant	15	6	4766607	2000	12	56	4766607
regulatory_region_variant	15	6	4766607	4359	13	66	4766607
regulatory_region_variant	15	6	4766607	5000	13	69	4766607
regulatory_region_variant	15	6	4766607	7718	14	72	4766607
regulatory_region_variant	15	6	4766607	10000	17	76	4766607
regulatory_region_variant	15	6	4766607	15000	18	85	4766607
regulatory_region_variant	15	6	4766607	15708	18	85	4766607
regulatory_region_variant	15	7	4766607	10	1	6	4766607
regulatory_region_variant	15	7	4766607	20	0	7	4766607
regulatory_region_variant	15	7	4766607	50	0	7	4766607
regulatory_region_variant	15	7	4766607	100	3	11	4766607
regulatory_region_variant	15	7	4766607	145	4	12	4766607
regulatory_region_variant	15	7	4766607	200	5	13	4766607
regulatory_region_variant	15	7	4766607	424	10	20	4766607
regulatory_region_variant	15	7	4766607	500	9	21	4766607
regulatory_region_variant	15	7	4766607	544	8	21	4766607
regulatory_region_variant	15	7	4766607	780	8	23	4766607
regulatory_region_variant	15	7	4766607	1000	5	25	4766607
regulatory_region_variant	15	7	4766607	1738	6	29	4766607
regulatory_region_variant	15	7	4766607	2000	9	32	4766607
regulatory_region_variant	15	7	4766607	4359	9	34	4766607
regulatory_region_variant	15	7	4766607	5000	11	37	4766607
regulatory_region_variant	15	7	4766607	7718	12	42	4766607
regulatory_region_variant	15	7	4766607	10000	7	42	4766607
regulatory_region_variant	15	7	4766607	15000	8	46	4766607
regulatory_region_variant	15	7	4766607	15708	9	47	4766607
regulatory_region_variant	15	8	4766607	10	0	6	4766607
regulatory_region_variant	15	8	4766607	20	0	6	4766607
regulatory_region_variant	15	8	4766607	50	5	12	4766607
regulatory_region_variant	15	8	4766607	100	3	14	4766607
regulatory_region_variant	15	8	4766607	145	2	14	4766607
regulatory_region_variant	15	8	4766607	200	6	18	4766607
regulatory_region_variant	15	8	4766607	424	7	24	4766607
regulatory_region_variant	15	8	4766607	500	7	26	4766607
regulatory_region_variant	15	8	4766607	544	7	26	4766607
regulatory_region_variant	15	8	4766607	780	9	29	4766607
regulatory_region_variant	15	8	4766607	1000	9	31	4766607
regulatory_region_variant	15	8	4766607	1738	11	37	4766607
regulatory_region_variant	15	8	4766607	2000	9	37	4766607
regulatory_region_variant	15	8	4766607	4359	9	47	4766607
regulatory_region_variant	15	8	4766607	5000	12	50	4766607
regulatory_region_variant	15	8	4766607	7718	10	51	4766607
regulatory_region_variant	15	8	4766607	10000	11	53	4766607
regulatory_region_variant	15	8	4766607	15000	10	55	4766607
regulatory_region_variant	15	8	4766607	15708	10	55	4766607
regulatory_region_variant	15	9	4766607	10	1	1	4766607
regulatory_region_variant	15	9	4766607	20	0	1	4766607
regulatory_region_variant	15	9	4766607	50	0	1	4766607
regulatory_region_variant	15	9	4766607	100	1	3	4766607
regulatory_region_variant	15	9	4766607	145	5	7	4766607
regulatory_region_variant	15	9	4766607	200	2	8	4766607
regulatory_region_variant	15	9	4766607	424	3	9	4766607
regulatory_region_variant	15	9	4766607	500	3	10	4766607
regulatory_region_variant	15	9	4766607	544	3	10	4766607
regulatory_region_variant	15	9	4766607	780	5	13	4766607
regulatory_region_variant	15	9	4766607	1000	6	15	4766607
regulatory_region_variant	15	9	4766607	1738	6	17	4766607
regulatory_region_variant	15	9	4766607	2000	6	19	4766607
regulatory_region_variant	15	9	4766607	4359	5	22	4766607
regulatory_region_variant	15	9	4766607	5000	5	23	4766607
regulatory_region_variant	15	9	4766607	7718	5	24	4766607
regulatory_region_variant	15	9	4766607	10000	6	27	4766607
regulatory_region_variant	15	9	4766607	15000	9	33	4766607
regulatory_region_variant	15	9	4766607	15708	9	33	4766607
regulatory_region_variant	15	10	4766607	10	3	5	4766607
regulatory_region_variant	15	10	4766607	20	2	5	4766607
regulatory_region_variant	15	10	4766607	50	4	8	4766607
regulatory_region_variant	15	10	4766607	100	5	9	4766607
regulatory_region_variant	15	10	4766607	145	7	11	4766607
regulatory_region_variant	15	10	4766607	200	6	11	4766607
regulatory_region_variant	15	10	4766607	424	5	12	4766607
regulatory_region_variant	15	10	4766607	500	6	14	4766607
regulatory_region_variant	15	10	4766607	544	6	14	4766607
regulatory_region_variant	15	10	4766607	780	4	15	4766607
regulatory_region_variant	15	10	4766607	1000	2	15	4766607
regulatory_region_variant	15	10	4766607	1738	4	19	4766607
regulatory_region_variant	15	10	4766607	2000	5	21	4766607
regulatory_region_variant	15	10	4766607	4359	6	23	4766607
regulatory_region_variant	15	10	4766607	5000	8	25	4766607
regulatory_region_variant	15	10	4766607	7718	8	28	4766607
regulatory_region_variant	15	10	4766607	10000	8	31	4766607
regulatory_region_variant	15	10	4766607	15000	8	35	4766607
regulatory_region_variant	15	10	4766607	15708	8	35	4766607
regulatory_region_variant	15	11	4766607	10	0	0	4766607
regulatory_region_variant	15	11	4766607	20	0	0	4766607
regulatory_region_variant	15	11	4766607	50	0	0	4766607
regulatory_region_variant	15	11	4766607	100	0	0	4766607
regulatory_region_variant	15	11	4766607	145	2	2	4766607
regulatory_region_variant	15	11	4766607	200	2	3	4766607
regulatory_region_variant	15	11	4766607	424	2	4	4766607
regulatory_region_variant	15	11	4766607	500	1	4	4766607
regulatory_region_variant	15	11	4766607	544	1	4	4766607
regulatory_region_variant	15	11	4766607	780	1	4	4766607
regulatory_region_variant	15	11	4766607	1000	1	4	4766607
regulatory_region_variant	15	11	4766607	1738	5	9	4766607
regulatory_region_variant	15	11	4766607	2000	5	9	4766607
regulatory_region_variant	15	11	4766607	4359	3	13	4766607
regulatory_region_variant	15	11	4766607	5000	3	13	4766607
regulatory_region_variant	15	11	4766607	7718	4	16	4766607
regulatory_region_variant	15	11	4766607	10000	5	17	4766607
regulatory_region_variant	15	11	4766607	15000	8	22	4766607
regulatory_region_variant	15	11	4766607	15708	9	23	4766607
regulatory_region_variant	15	12	4766607	10	1	2	4766607
regulatory_region_variant	15	12	4766607	20	3	5	4766607
regulatory_region_variant	15	12	4766607	50	2	5	4766607
regulatory_region_variant	15	12	4766607	100	0	6	4766607
regulatory_region_variant	15	12	4766607	145	0	6	4766607
regulatory_region_variant	15	12	4766607	200	0	7	4766607
regulatory_region_variant	15	12	4766607	424	2	9	4766607
regulatory_region_variant	15	12	4766607	500	2	9	4766607
regulatory_region_variant	15	12	4766607	544	1	9	4766607
regulatory_region_variant	15	12	4766607	780	2	10	4766607
regulatory_region_variant	15	12	4766607	1000	4	12	4766607
regulatory_region_variant	15	12	4766607	1738	3	15	4766607
regulatory_region_variant	15	12	4766607	2000	3	15	4766607
regulatory_region_variant	15	12	4766607	4359	7	21	4766607
regulatory_region_variant	15	12	4766607	5000	8	22	4766607
regulatory_region_variant	15	12	4766607	7718	8	23	4766607
regulatory_region_variant	15	12	4766607	10000	11	26	4766607
regulatory_region_variant	15	12	4766607	15000	10	28	4766607
regulatory_region_variant	15	12	4766607	15708	8	28	4766607
regulatory_region_variant	15	13	4766607	10	0	0	4766607
regulatory_region_variant	15	13	4766607	20	1	1	4766607
regulatory_region_variant	15	13	4766607	50	1	1	4766607
regulatory_region_variant	15	13	4766607	100	1	1	4766607
regulatory_region_variant	15	13	4766607	145	1	1	4766607
regulatory_region_variant	15	13	4766607	200	0	1	4766607
regulatory_region_variant	15	13	4766607	424	0	1	4766607
regulatory_region_variant	15	13	4766607	500	0	1	4766607
regulatory_region_variant	15	13	4766607	544	0	1	4766607
regulatory_region_variant	15	13	4766607	780	0	1	4766607
regulatory_region_variant	15	13	4766607	1000	1	2	4766607
regulatory_region_variant	15	13	4766607	1738	2	4	4766607
regulatory_region_variant	15	13	4766607	2000	3	5	4766607
regulatory_region_variant	15	13	4766607	4359	4	7	4766607
regulatory_region_variant	15	13	4766607	5000	5	8	4766607
regulatory_region_variant	15	13	4766607	7718	5	9	4766607
regulatory_region_variant	15	13	4766607	10000	5	10	4766607
regulatory_region_variant	15	13	4766607	15000	2	11	4766607
regulatory_region_variant	15	13	4766607	15708	2	11	4766607
regulatory_region_variant	15	14	4766607	10	0	1	4766607
regulatory_region_variant	15	14	4766607	20	0	2	4766607
regulatory_region_variant	15	14	4766607	50	0	2	4766607
regulatory_region_variant	15	14	4766607	100	0	2	4766607
regulatory_region_variant	15	14	4766607	145	1	3	4766607
regulatory_region_variant	15	14	4766607	200	1	3	4766607
regulatory_region_variant	15	14	4766607	424	1	5	4766607
regulatory_region_variant	15	14	4766607	500	1	5	4766607
regulatory_region_variant	15	14	4766607	544	1	5	4766607
regulatory_region_variant	15	14	4766607	780	0	5	4766607
regulatory_region_variant	15	14	4766607	1000	0	5	4766607
regulatory_region_variant	15	14	4766607	1738	1	6	4766607
regulatory_region_variant	15	14	4766607	2000	1	6	4766607
regulatory_region_variant	15	14	4766607	4359	2	8	4766607
regulatory_region_variant	15	14	4766607	5000	2	8	4766607
regulatory_region_variant	15	14	4766607	7718	2	9	4766607
regulatory_region_variant	15	14	4766607	10000	2	9	4766607
regulatory_region_variant	15	14	4766607	15000	2	12	4766607
regulatory_region_variant	15	14	4766607	15708	2	12	4766607
regulatory_region_variant	15	15	4766607	10	1	2	4766607
regulatory_region_variant	15	15	4766607	20	0	2	4766607
regulatory_region_variant	15	15	4766607	50	0	2	4766607
regulatory_region_variant	15	15	4766607	100	0	2	4766607
regulatory_region_variant	15	15	4766607	145	1	3	4766607
regulatory_region_variant	15	15	4766607	200	1	3	4766607
regulatory_region_variant	15	15	4766607	424	0	4	4766607
regulatory_region_variant	15	15	4766607	500	0	4	4766607
regulatory_region_variant	15	15	4766607	544	0	4	4766607
regulatory_region_variant	15	15	4766607	780	1	5	4766607
regulatory_region_variant	15	15	4766607	1000	1	5	4766607
regulatory_region_variant	15	15	4766607	1738	1	6	4766607
regulatory_region_variant	15	15	4766607	2000	1	6	4766607
regulatory_region_variant	15	15	4766607	4359	3	9	4766607
regulatory_region_variant	15	15	4766607	5000	4	10	4766607
regulatory_region_variant	15	15	4766607	7718	5	12	4766607
regulatory_region_variant	15	15	4766607	10000	5	12	4766607
regulatory_region_variant	15	15	4766607	15000	4	13	4766607
regulatory_region_variant	15	15	4766607	15708	4	13	4766607
regulatory_region_variant	15	16	4766607	10	0	3	4766607
regulatory_region_variant	15	16	4766607	20	1	4	4766607
regulatory_region_variant	15	16	4766607	50	1	4	4766607
regulatory_region_variant	15	16	4766607	100	1	4	4766607
regulatory_region_variant	15	16	4766607	145	1	4	4766607
regulatory_region_variant	15	16	4766607	200	1	4	4766607
regulatory_region_variant	15	16	4766607	424	3	6	4766607
regulatory_region_variant	15	16	4766607	500	3	7	4766607
regulatory_region_variant	15	16	4766607	544	3	7	4766607
regulatory_region_variant	15	16	4766607	780	2	8	4766607
regulatory_region_variant	15	16	4766607	1000	3	10	4766607
regulatory_region_variant	15	16	4766607	1738	4	11	4766607
regulatory_region_variant	15	16	4766607	2000	1	11	4766607
regulatory_region_variant	15	16	4766607	4359	1	12	4766607
regulatory_region_variant	15	16	4766607	5000	2	13	4766607
regulatory_region_variant	15	16	4766607	7718	2	13	4766607
regulatory_region_variant	15	16	4766607	10000	3	14	4766607
regulatory_region_variant	15	16	4766607	15000	4	17	4766607
regulatory_region_variant	15	16	4766607	15708	4	17	4766607
regulatory_region_variant	15	17	4766607	10	0	0	4766607
regulatory_region_variant	15	17	4766607	20	0	1	4766607
regulatory_region_variant	15	17	4766607	50	0	1	4766607
regulatory_region_variant	15	17	4766607	100	1	2	4766607
regulatory_region_variant	15	17	4766607	145	1	2	4766607
regulatory_region_variant	15	17	4766607	200	1	2	4766607
regulatory_region_variant	15	17	4766607	424	0	2	4766607
regulatory_region_variant	15	17	4766607	500	0	2	4766607
regulatory_region_variant	15	17	4766607	544	0	2	4766607
regulatory_region_variant	15	17	4766607	780	0	2	4766607
regulatory_region_variant	15	17	4766607	1000	0	2	4766607
regulatory_region_variant	15	17	4766607	1738	1	3	4766607
regulatory_region_variant	15	17	4766607	2000	2	4	4766607
regulatory_region_variant	15	17	4766607	4359	1	5	4766607
regulatory_region_variant	15	17	4766607	5000	0	5	4766607
regulatory_region_variant	15	17	4766607	7718	0	5	4766607
regulatory_region_variant	15	17	4766607	10000	0	5	4766607
regulatory_region_variant	15	17	4766607	15000	4	9	4766607
regulatory_region_variant	15	17	4766607	15708	4	9	4766607
regulatory_region_variant	15	18	4766607	10	1	1	4766607
regulatory_region_variant	15	18	4766607	20	1	1	4766607
regulatory_region_variant	15	18	4766607	50	1	2	4766607
regulatory_region_variant	15	18	4766607	100	2	3	4766607
regulatory_region_variant	15	18	4766607	145	1	3	4766607
regulatory_region_variant	15	18	4766607	200	1	3	4766607
regulatory_region_variant	15	18	4766607	424	1	5	4766607
regulatory_region_variant	15	18	4766607	500	1	5	4766607
regulatory_region_variant	15	18	4766607	544	2	6	4766607
regulatory_region_variant	15	18	4766607	780	3	8	4766607
regulatory_region_variant	15	18	4766607	1000	2	8	4766607
regulatory_region_variant	15	18	4766607	1738	1	8	4766607
regulatory_region_variant	15	18	4766607	2000	0	8	4766607
regulatory_region_variant	15	18	4766607	4359	1	9	4766607
regulatory_region_variant	15	18	4766607	5000	3	11	4766607
regulatory_region_variant	15	18	4766607	7718	1	11	4766607
regulatory_region_variant	15	18	4766607	10000	1	11	4766607
regulatory_region_variant	15	18	4766607	15000	4	15	4766607
regulatory_region_variant	15	18	4766607	15708	4	15	4766607
regulatory_region_variant	15	19	4766607	10	0	1	4766607
regulatory_region_variant	15	19	4766607	20	0	1	4766607
regulatory_region_variant	15	19	4766607	50	0	1	4766607
regulatory_region_variant	15	19	4766607	100	0	1	4766607
regulatory_region_variant	15	19	4766607	145	0	2	4766607
regulatory_region_variant	15	19	4766607	200	0	2	4766607
regulatory_region_variant	15	19	4766607	424	0	2	4766607
regulatory_region_variant	15	19	4766607	500	0	2	4766607
regulatory_region_variant	15	19	4766607	544	0	2	4766607
regulatory_region_variant	15	19	4766607	780	0	2	4766607
regulatory_region_variant	15	19	4766607	1000	1	3	4766607
regulatory_region_variant	15	19	4766607	1738	1	3	4766607
regulatory_region_variant	15	19	4766607	2000	1	3	4766607
regulatory_region_variant	15	19	4766607	4359	0	4	4766607
regulatory_region_variant	15	19	4766607	5000	0	4	4766607
regulatory_region_variant	15	19	4766607	7718	1	5	4766607
regulatory_region_variant	15	19	4766607	10000	3	7	4766607
regulatory_region_variant	15	19	4766607	15000	5	10	4766607
regulatory_region_variant	15	19	4766607	15708	5	10	4766607
regulatory_region_variant	15	20	4766607	10	2	2	4766607
regulatory_region_variant	15	20	4766607	20	1	2	4766607
regulatory_region_variant	15	20	4766607	50	1	2	4766607
regulatory_region_variant	15	20	4766607	100	2	3	4766607
regulatory_region_variant	15	20	4766607	145	2	4	4766607
regulatory_region_variant	15	20	4766607	200	3	6	4766607
regulatory_region_variant	15	20	4766607	424	3	8	4766607
regulatory_region_variant	15	20	4766607	500	3	8	4766607
regulatory_region_variant	15	20	4766607	544	3	8	4766607
regulatory_region_variant	15	20	4766607	780	4	9	4766607
regulatory_region_variant	15	20	4766607	1000	5	10	4766607
regulatory_region_variant	15	20	4766607	1738	4	11	4766607
regulatory_region_variant	15	20	4766607	2000	3	11	4766607
regulatory_region_variant	15	20	4766607	4359	6	15	4766607
regulatory_region_variant	15	20	4766607	5000	6	16	4766607
regulatory_region_variant	15	20	4766607	7718	5	17	4766607
regulatory_region_variant	15	20	4766607	10000	3	17	4766607
regulatory_region_variant	15	20	4766607	15000	4	19	4766607
regulatory_region_variant	15	20	4766607	15708	4	19	4766607
regulatory_region_variant	15	21	4766607	10	0	0	4766607
regulatory_region_variant	15	21	4766607	20	0	0	4766607
regulatory_region_variant	15	21	4766607	50	0	0	4766607
regulatory_region_variant	15	21	4766607	100	0	0	4766607
regulatory_region_variant	15	21	4766607	145	1	1	4766607
regulatory_region_variant	15	21	4766607	200	0	1	4766607
regulatory_region_variant	15	21	4766607	424	0	1	4766607
regulatory_region_variant	15	21	4766607	500	1	2	4766607
regulatory_region_variant	15	21	4766607	544	1	2	4766607
regulatory_region_variant	15	21	4766607	780	1	3	4766607
regulatory_region_variant	15	21	4766607	1000	0	3	4766607
regulatory_region_variant	15	21	4766607	1738	0	3	4766607
regulatory_region_variant	15	21	4766607	2000	0	3	4766607
regulatory_region_variant	15	21	4766607	4359	1	4	4766607
regulatory_region_variant	15	21	4766607	5000	1	4	4766607
regulatory_region_variant	15	21	4766607	7718	1	5	4766607
regulatory_region_variant	15	21	4766607	10000	1	5	4766607
regulatory_region_variant	15	21	4766607	15000	1	5	4766607
regulatory_region_variant	15	21	4766607	15708	1	5	4766607
regulatory_region_variant	15	22	4766607	10	2	2	4766607
regulatory_region_variant	15	22	4766607	20	1	2	4766607
regulatory_region_variant	15	22	4766607	50	1	2	4766607
regulatory_region_variant	15	22	4766607	100	1	2	4766607
regulatory_region_variant	15	22	4766607	145	1	2	4766607
regulatory_region_variant	15	22	4766607	200	1	2	4766607
regulatory_region_variant	15	22	4766607	424	2	3	4766607
regulatory_region_variant	15	22	4766607	500	2	3	4766607
regulatory_region_variant	15	22	4766607	544	2	3	4766607
regulatory_region_variant	15	22	4766607	780	1	3	4766607
regulatory_region_variant	15	22	4766607	1000	1	3	4766607
regulatory_region_variant	15	22	4766607	1738	1	3	4766607
regulatory_region_variant	15	22	4766607	2000	2	4	4766607
regulatory_region_variant	15	22	4766607	4359	4	6	4766607
regulatory_region_variant	15	22	4766607	5000	4	6	4766607
regulatory_region_variant	15	22	4766607	7718	3	6	4766607
regulatory_region_variant	15	22	4766607	10000	2	7	4766607
regulatory_region_variant	15	22	4766607	15000	3	10	4766607
regulatory_region_variant	15	22	4766607	15708	3	10	4766607
regulatory_region_variant	15	23	4766607	10	0	1	4766607
regulatory_region_variant	15	23	4766607	20	0	1	4766607
regulatory_region_variant	15	23	4766607	50	0	1	4766607
regulatory_region_variant	15	23	4766607	100	0	1	4766607
regulatory_region_variant	15	23	4766607	145	0	1	4766607
regulatory_region_variant	15	23	4766607	200	0	1	4766607
regulatory_region_variant	15	23	4766607	424	0	1	4766607
regulatory_region_variant	15	23	4766607	500	0	1	4766607
regulatory_region_variant	15	23	4766607	544	0	1	4766607
regulatory_region_variant	15	23	4766607	780	1	2	4766607
regulatory_region_variant	15	23	4766607	1000	1	2	4766607
regulatory_region_variant	15	23	4766607	1738	0	2	4766607
regulatory_region_variant	15	23	4766607	2000	1	3	4766607
regulatory_region_variant	15	23	4766607	4359	2	4	4766607
regulatory_region_variant	15	23	4766607	5000	2	4	4766607
regulatory_region_variant	15	23	4766607	7718	3	6	4766607
regulatory_region_variant	15	23	4766607	10000	3	6	4766607
regulatory_region_variant	15	23	4766607	15000	3	7	4766607
regulatory_region_variant	15	23	4766607	15708	3	7	4766607
regulatory_region_variant	15	24	4766607	10	0	0	4766607
regulatory_region_variant	15	24	4766607	20	0	0	4766607
regulatory_region_variant	15	24	4766607	50	0	0	4766607
regulatory_region_variant	15	24	4766607	100	0	0	4766607
regulatory_region_variant	15	24	4766607	145	1	1	4766607
regulatory_region_variant	15	24	4766607	200	1	1	4766607
regulatory_region_variant	15	24	4766607	424	1	1	4766607
regulatory_region_variant	15	24	4766607	500	2	2	4766607
regulatory_region_variant	15	24	4766607	544	2	2	4766607
regulatory_region_variant	15	24	4766607	780	3	3	4766607
regulatory_region_variant	15	24	4766607	1000	3	3	4766607
regulatory_region_variant	15	24	4766607	1738	2	3	4766607
regulatory_region_variant	15	24	4766607	2000	2	3	4766607
regulatory_region_variant	15	24	4766607	4359	2	4	4766607
regulatory_region_variant	15	24	4766607	5000	2	4	4766607
regulatory_region_variant	15	24	4766607	7718	1	5	4766607
regulatory_region_variant	15	24	4766607	10000	3	7	4766607
regulatory_region_variant	15	24	4766607	15000	3	7	4766607
regulatory_region_variant	15	24	4766607	15708	3	7	4766607
regulatory_region_variant	15	25	4766607	10	0	0	4766607
regulatory_region_variant	15	25	4766607	20	0	0	4766607
regulatory_region_variant	15	25	4766607	50	0	0	4766607
regulatory_region_variant	15	25	4766607	100	0	0	4766607
regulatory_region_variant	15	25	4766607	145	0	0	4766607
regulatory_region_variant	15	25	4766607	200	1	1	4766607
regulatory_region_variant	15	25	4766607	424	1	1	4766607
regulatory_region_variant	15	25	4766607	500	1	1	4766607
regulatory_region_variant	15	25	4766607	544	1	1	4766607
regulatory_region_variant	15	25	4766607	780	0	2	4766607
regulatory_region_variant	15	25	4766607	1000	0	2	4766607
regulatory_region_variant	15	25	4766607	1738	1	3	4766607
regulatory_region_variant	15	25	4766607	2000	1	3	4766607
regulatory_region_variant	15	25	4766607	4359	2	5	4766607
regulatory_region_variant	15	25	4766607	5000	2	5	4766607
regulatory_region_variant	15	25	4766607	7718	3	6	4766607
regulatory_region_variant	15	25	4766607	10000	4	7	4766607
regulatory_region_variant	15	25	4766607	15000	3	7	4766607
regulatory_region_variant	15	25	4766607	15708	3	7	4766607
regulatory_region_variant	15	26	4766607	10	0	0	4766607
regulatory_region_variant	15	26	4766607	20	0	0	4766607
regulatory_region_variant	15	26	4766607	50	0	1	4766607
regulatory_region_variant	15	26	4766607	100	0	1	4766607
regulatory_region_variant	15	26	4766607	145	0	1	4766607
regulatory_region_variant	15	26	4766607	200	0	1	4766607
regulatory_region_variant	15	26	4766607	424	0	1	4766607
regulatory_region_variant	15	26	4766607	500	0	1	4766607
regulatory_region_variant	15	26	4766607	544	0	1	4766607
regulatory_region_variant	15	26	4766607	780	0	1	4766607
regulatory_region_variant	15	26	4766607	1000	0	1	4766607
regulatory_region_variant	15	26	4766607	1738	2	3	4766607
regulatory_region_variant	15	26	4766607	2000	3	4	4766607
regulatory_region_variant	15	26	4766607	4359	3	5	4766607
regulatory_region_variant	15	26	4766607	5000	3	5	4766607
regulatory_region_variant	15	26	4766607	7718	2	5	4766607
regulatory_region_variant	15	26	4766607	10000	1	6	4766607
regulatory_region_variant	15	26	4766607	15000	1	6	4766607
regulatory_region_variant	15	26	4766607	15708	1	6	4766607
regulatory_region_variant	15	27	4766607	10	0	0	4766607
regulatory_region_variant	15	27	4766607	20	0	0	4766607
regulatory_region_variant	15	27	4766607	50	0	0	4766607
regulatory_region_variant	15	27	4766607	100	0	0	4766607
regulatory_region_variant	15	27	4766607	145	0	0	4766607
regulatory_region_variant	15	27	4766607	200	1	1	4766607
regulatory_region_variant	15	27	4766607	424	0	1	4766607
regulatory_region_variant	15	27	4766607	500	0	1	4766607
regulatory_region_variant	15	27	4766607	544	0	1	4766607
regulatory_region_variant	15	27	4766607	780	0	1	4766607
regulatory_region_variant	15	27	4766607	1000	0	1	4766607
regulatory_region_variant	15	27	4766607	1738	3	4	4766607
regulatory_region_variant	15	27	4766607	2000	3	4	4766607
regulatory_region_variant	15	27	4766607	4359	1	4	4766607
regulatory_region_variant	15	27	4766607	5000	1	4	4766607
regulatory_region_variant	15	27	4766607	7718	0	4	4766607
regulatory_region_variant	15	27	4766607	10000	1	5	4766607
regulatory_region_variant	15	27	4766607	15000	0	5	4766607
regulatory_region_variant	15	27	4766607	15708	0	5	4766607
regulatory_region_variant	15	28	4766607	10	0	0	4766607
regulatory_region_variant	15	28	4766607	20	0	0	4766607
regulatory_region_variant	15	28	4766607	50	0	0	4766607
regulatory_region_variant	15	28	4766607	100	0	0	4766607
regulatory_region_variant	15	28	4766607	145	0	0	4766607
regulatory_region_variant	15	28	4766607	200	0	0	4766607
regulatory_region_variant	15	28	4766607	424	0	0	4766607
regulatory_region_variant	15	28	4766607	500	1	1	4766607
regulatory_region_variant	15	28	4766607	544	1	1	4766607
regulatory_region_variant	15	28	4766607	780	1	1	4766607
regulatory_region_variant	15	28	4766607	1000	1	1	4766607
regulatory_region_variant	15	28	4766607	1738	3	3	4766607
regulatory_region_variant	15	28	4766607	2000	3	3	4766607
regulatory_region_variant	15	28	4766607	4359	1	3	4766607
regulatory_region_variant	15	28	4766607	5000	2	4	4766607
regulatory_region_variant	15	28	4766607	7718	2	4	4766607
regulatory_region_variant	15	28	4766607	10000	2	4	4766607
regulatory_region_variant	15	28	4766607	15000	1	6	4766607
regulatory_region_variant	15	28	4766607	15708	1	6	4766607
regulatory_region_variant	15	29	4766607	10	0	0	4766607
regulatory_region_variant	15	29	4766607	20	0	0	4766607
regulatory_region_variant	15	29	4766607	50	0	0	4766607
regulatory_region_variant	15	29	4766607	100	0	0	4766607
regulatory_region_variant	15	29	4766607	145	0	0	4766607
regulatory_region_variant	15	29	4766607	200	0	0	4766607
regulatory_region_variant	15	29	4766607	424	0	0	4766607
regulatory_region_variant	15	29	4766607	500	0	0	4766607
regulatory_region_variant	15	29	4766607	544	0	0	4766607
regulatory_region_variant	15	29	4766607	780	1	1	4766607
regulatory_region_variant	15	29	4766607	1000	2	2	4766607
regulatory_region_variant	15	29	4766607	1738	1	2	4766607
regulatory_region_variant	15	29	4766607	2000	2	3	4766607
regulatory_region_variant	15	29	4766607	4359	1	3	4766607
regulatory_region_variant	15	29	4766607	5000	1	3	4766607
regulatory_region_variant	15	29	4766607	7718	1	3	4766607
regulatory_region_variant	15	29	4766607	10000	1	3	4766607
regulatory_region_variant	15	29	4766607	15000	1	3	4766607
regulatory_region_variant	15	29	4766607	15708	1	3	4766607
regulatory_region_variant	15	30	4766607	10	0	0	4766607
regulatory_region_variant	15	30	4766607	20	0	0	4766607
regulatory_region_variant	15	30	4766607	50	0	0	4766607
regulatory_region_variant	15	30	4766607	100	0	0	4766607
regulatory_region_variant	15	30	4766607	145	0	0	4766607
regulatory_region_variant	15	30	4766607	200	0	0	4766607
regulatory_region_variant	15	30	4766607	424	0	0	4766607
regulatory_region_variant	15	30	4766607	500	0	0	4766607
regulatory_region_variant	15	30	4766607	544	0	0	4766607
regulatory_region_variant	15	30	4766607	780	0	0	4766607
regulatory_region_variant	15	30	4766607	1000	0	0	4766607
regulatory_region_variant	15	30	4766607	1738	0	0	4766607
regulatory_region_variant	15	30	4766607	2000	0	0	4766607
regulatory_region_variant	15	30	4766607	4359	0	1	4766607
regulatory_region_variant	15	30	4766607	5000	0	1	4766607
regulatory_region_variant	15	30	4766607	7718	0	2	4766607
regulatory_region_variant	15	30	4766607	10000	1	3	4766607
regulatory_region_variant	15	30	4766607	15000	1	3	4766607
regulatory_region_variant	15	30	4766607	15708	1	3	4766607
regulatory_region_variant	15	31	4766607	10	0	0	4766607
regulatory_region_variant	15	31	4766607	20	0	0	4766607
regulatory_region_variant	15	31	4766607	50	0	0	4766607
regulatory_region_variant	15	31	4766607	100	0	0	4766607
regulatory_region_variant	15	31	4766607	145	0	0	4766607
regulatory_region_variant	15	31	4766607	200	0	0	4766607
regulatory_region_variant	15	31	4766607	424	1	1	4766607
regulatory_region_variant	15	31	4766607	500	1	2	4766607
regulatory_region_variant	15	31	4766607	544	0	2	4766607
regulatory_region_variant	15	31	4766607	780	0	2	4766607
regulatory_region_variant	15	31	4766607	1000	0	2	4766607
regulatory_region_variant	15	31	4766607	1738	0	2	4766607
regulatory_region_variant	15	31	4766607	2000	0	2	4766607
regulatory_region_variant	15	31	4766607	4359	1	3	4766607
regulatory_region_variant	15	31	4766607	5000	1	3	4766607
regulatory_region_variant	15	31	4766607	7718	1	3	4766607
regulatory_region_variant	15	31	4766607	10000	1	3	4766607
regulatory_region_variant	15	31	4766607	15000	1	3	4766607
regulatory_region_variant	15	31	4766607	15708	1	3	4766607
regulatory_region_variant	15	32	4766607	10	0	0	4766607
regulatory_region_variant	15	32	4766607	20	0	0	4766607
regulatory_region_variant	15	32	4766607	50	0	0	4766607
regulatory_region_variant	15	32	4766607	100	0	0	4766607
regulatory_region_variant	15	32	4766607	145	0	0	4766607
regulatory_region_variant	15	32	4766607	200	0	0	4766607
regulatory_region_variant	15	32	4766607	424	1	2	4766607
regulatory_region_variant	15	32	4766607	500	1	2	4766607
regulatory_region_variant	15	32	4766607	544	0	2	4766607
regulatory_region_variant	15	32	4766607	780	0	2	4766607
regulatory_region_variant	15	32	4766607	1000	0	2	4766607
regulatory_region_variant	15	32	4766607	1738	0	2	4766607
regulatory_region_variant	15	32	4766607	2000	0	2	4766607
regulatory_region_variant	15	32	4766607	4359	1	3	4766607
regulatory_region_variant	15	32	4766607	5000	0	3	4766607
regulatory_region_variant	15	32	4766607	7718	0	3	4766607
regulatory_region_variant	15	32	4766607	10000	0	3	4766607
regulatory_region_variant	15	32	4766607	15000	0	3	4766607
regulatory_region_variant	15	32	4766607	15708	0	3	4766607
regulatory_region_variant	15	33	4766607	10	0	0	4766607
regulatory_region_variant	15	33	4766607	20	0	0	4766607
regulatory_region_variant	15	33	4766607	50	0	0	4766607
regulatory_region_variant	15	33	4766607	100	1	1	4766607
regulatory_region_variant	15	33	4766607	145	1	1	4766607
regulatory_region_variant	15	33	4766607	200	1	1	4766607
regulatory_region_variant	15	33	4766607	424	0	1	4766607
regulatory_region_variant	15	33	4766607	500	0	1	4766607
regulatory_region_variant	15	33	4766607	544	0	1	4766607
regulatory_region_variant	15	33	4766607	780	0	1	4766607
regulatory_region_variant	15	33	4766607	1000	0	1	4766607
regulatory_region_variant	15	33	4766607	1738	0	1	4766607
regulatory_region_variant	15	33	4766607	2000	0	1	4766607
regulatory_region_variant	15	33	4766607	4359	0	1	4766607
regulatory_region_variant	15	33	4766607	5000	0	1	4766607
regulatory_region_variant	15	33	4766607	7718	0	1	4766607
regulatory_region_variant	15	33	4766607	10000	0	1	4766607
regulatory_region_variant	15	33	4766607	15000	0	1	4766607
regulatory_region_variant	15	33	4766607	15708	0	1	4766607
regulatory_region_variant	15	34	4766607	10	0	0	4766607
regulatory_region_variant	15	34	4766607	20	0	0	4766607
regulatory_region_variant	15	34	4766607	50	0	0	4766607
regulatory_region_variant	15	34	4766607	100	0	0	4766607
regulatory_region_variant	15	34	4766607	145	0	0	4766607
regulatory_region_variant	15	34	4766607	200	0	0	4766607
regulatory_region_variant	15	34	4766607	424	0	0	4766607
regulatory_region_variant	15	34	4766607	500	0	0	4766607
regulatory_region_variant	15	34	4766607	544	0	0	4766607
regulatory_region_variant	15	34	4766607	780	0	0	4766607
regulatory_region_variant	15	34	4766607	1000	0	0	4766607
regulatory_region_variant	15	34	4766607	1738	0	0	4766607
regulatory_region_variant	15	34	4766607	2000	0	0	4766607
regulatory_region_variant	15	34	4766607	4359	0	0	4766607
regulatory_region_variant	15	34	4766607	5000	0	0	4766607
regulatory_region_variant	15	34	4766607	7718	0	1	4766607
regulatory_region_variant	15	34	4766607	10000	0	1	4766607
regulatory_region_variant	15	34	4766607	15000	1	2	4766607
regulatory_region_variant	15	34	4766607	15708	1	2	4766607
regulatory_region_variant	15	35	4766607	10	0	0	4766607
regulatory_region_variant	15	35	4766607	20	0	0	4766607
regulatory_region_variant	15	35	4766607	50	0	0	4766607
regulatory_region_variant	15	35	4766607	100	0	0	4766607
regulatory_region_variant	15	35	4766607	145	0	0	4766607
regulatory_region_variant	15	35	4766607	200	0	0	4766607
regulatory_region_variant	15	35	4766607	424	0	0	4766607
regulatory_region_variant	15	35	4766607	500	0	0	4766607
regulatory_region_variant	15	35	4766607	544	0	0	4766607
regulatory_region_variant	15	35	4766607	780	0	0	4766607
regulatory_region_variant	15	35	4766607	1000	0	0	4766607
regulatory_region_variant	15	35	4766607	1738	2	2	4766607
regulatory_region_variant	15	35	4766607	2000	3	3	4766607
regulatory_region_variant	15	35	4766607	4359	1	4	4766607
regulatory_region_variant	15	35	4766607	5000	1	4	4766607
regulatory_region_variant	15	35	4766607	7718	1	5	4766607
regulatory_region_variant	15	35	4766607	10000	1	5	4766607
regulatory_region_variant	15	35	4766607	15000	2	6	4766607
regulatory_region_variant	15	35	4766607	15708	2	6	4766607
regulatory_region_variant	15	36	4766607	10	0	0	4766607
regulatory_region_variant	15	36	4766607	20	0	0	4766607
regulatory_region_variant	15	36	4766607	50	0	0	4766607
regulatory_region_variant	15	36	4766607	100	0	0	4766607
regulatory_region_variant	15	36	4766607	145	0	0	4766607
regulatory_region_variant	15	36	4766607	200	0	0	4766607
regulatory_region_variant	15	36	4766607	424	0	0	4766607
regulatory_region_variant	15	36	4766607	500	0	0	4766607
regulatory_region_variant	15	36	4766607	544	0	0	4766607
regulatory_region_variant	15	36	4766607	780	0	0	4766607
regulatory_region_variant	15	36	4766607	1000	0	0	4766607
regulatory_region_variant	15	36	4766607	1738	1	2	4766607
regulatory_region_variant	15	36	4766607	2000	2	3	4766607
regulatory_region_variant	15	36	4766607	4359	3	4	4766607
regulatory_region_variant	15	36	4766607	5000	4	5	4766607
regulatory_region_variant	15	36	4766607	7718	2	6	4766607
regulatory_region_variant	15	36	4766607	10000	2	6	4766607
regulatory_region_variant	15	36	4766607	15000	3	7	4766607
regulatory_region_variant	15	36	4766607	15708	4	8	4766607
regulatory_region_variant	15	37	4766607	10	0	0	4766607
regulatory_region_variant	15	37	4766607	20	0	0	4766607
regulatory_region_variant	15	37	4766607	50	0	0	4766607
regulatory_region_variant	15	37	4766607	100	0	0	4766607
regulatory_region_variant	15	37	4766607	145	0	0	4766607
regulatory_region_variant	15	37	4766607	200	0	0	4766607
regulatory_region_variant	15	37	4766607	424	0	0	4766607
regulatory_region_variant	15	37	4766607	500	0	0	4766607
regulatory_region_variant	15	37	4766607	544	0	0	4766607
regulatory_region_variant	15	37	4766607	780	1	1	4766607
regulatory_region_variant	15	37	4766607	1000	1	1	4766607
regulatory_region_variant	15	37	4766607	1738	1	1	4766607
regulatory_region_variant	15	37	4766607	2000	1	1	4766607
regulatory_region_variant	15	37	4766607	4359	1	1	4766607
regulatory_region_variant	15	37	4766607	5000	1	1	4766607
regulatory_region_variant	15	37	4766607	7718	1	1	4766607
regulatory_region_variant	15	37	4766607	10000	1	2	4766607
regulatory_region_variant	15	37	4766607	15000	1	2	4766607
regulatory_region_variant	15	37	4766607	15708	1	2	4766607
regulatory_region_variant	15	39	4766607	10	0	0	4766607
regulatory_region_variant	15	39	4766607	20	0	0	4766607
regulatory_region_variant	15	39	4766607	50	0	0	4766607
regulatory_region_variant	15	39	4766607	100	0	0	4766607
regulatory_region_variant	15	39	4766607	145	0	0	4766607
regulatory_region_variant	15	39	4766607	200	0	0	4766607
regulatory_region_variant	15	39	4766607	424	0	0	4766607
regulatory_region_variant	15	39	4766607	500	0	0	4766607
regulatory_region_variant	15	39	4766607	544	0	0	4766607
regulatory_region_variant	15	39	4766607	780	0	0	4766607
regulatory_region_variant	15	39	4766607	1000	0	0	4766607
regulatory_region_variant	15	39	4766607	1738	0	0	4766607
regulatory_region_variant	15	39	4766607	2000	0	0	4766607
regulatory_region_variant	15	39	4766607	4359	0	0	4766607
regulatory_region_variant	15	39	4766607	5000	0	0	4766607
regulatory_region_variant	15	39	4766607	7718	1	1	4766607
regulatory_region_variant	15	39	4766607	10000	1	1	4766607
regulatory_region_variant	15	39	4766607	15000	1	1	4766607
regulatory_region_variant	15	39	4766607	15708	1	1	4766607
regulatory_region_variant	15	40	4766607	10	0	0	4766607
regulatory_region_variant	15	40	4766607	20	0	0	4766607
regulatory_region_variant	15	40	4766607	50	0	0	4766607
regulatory_region_variant	15	40	4766607	100	2	2	4766607
regulatory_region_variant	15	40	4766607	145	2	2	4766607
regulatory_region_variant	15	40	4766607	200	2	2	4766607
regulatory_region_variant	15	40	4766607	424	1	2	4766607
regulatory_region_variant	15	40	4766607	500	1	2	4766607
regulatory_region_variant	15	40	4766607	544	1	2	4766607
regulatory_region_variant	15	40	4766607	780	1	2	4766607
regulatory_region_variant	15	40	4766607	1000	1	3	4766607
regulatory_region_variant	15	40	4766607	1738	1	4	4766607
regulatory_region_variant	15	40	4766607	2000	1	4	4766607
regulatory_region_variant	15	40	4766607	4359	2	6	4766607
regulatory_region_variant	15	40	4766607	5000	1	6	4766607
regulatory_region_variant	15	40	4766607	7718	1	6	4766607
regulatory_region_variant	15	40	4766607	10000	1	6	4766607
regulatory_region_variant	15	40	4766607	15000	1	7	4766607
regulatory_region_variant	15	40	4766607	15708	1	7	4766607
regulatory_region_variant	15	41	4766607	10	0	0	4766607
regulatory_region_variant	15	41	4766607	20	0	0	4766607
regulatory_region_variant	15	41	4766607	50	1	1	4766607
regulatory_region_variant	15	41	4766607	100	1	1	4766607
regulatory_region_variant	15	41	4766607	145	1	1	4766607
regulatory_region_variant	15	41	4766607	200	1	1	4766607
regulatory_region_variant	15	41	4766607	424	1	2	4766607
regulatory_region_variant	15	41	4766607	500	1	2	4766607
regulatory_region_variant	15	41	4766607	544	1	2	4766607
regulatory_region_variant	15	41	4766607	780	2	3	4766607
regulatory_region_variant	15	41	4766607	1000	2	3	4766607
regulatory_region_variant	15	41	4766607	1738	2	4	4766607
regulatory_region_variant	15	41	4766607	2000	1	5	4766607
regulatory_region_variant	15	41	4766607	4359	0	6	4766607
regulatory_region_variant	15	41	4766607	5000	0	6	4766607
regulatory_region_variant	15	41	4766607	7718	0	7	4766607
regulatory_region_variant	15	41	4766607	10000	0	7	4766607
regulatory_region_variant	15	41	4766607	15000	1	8	4766607
regulatory_region_variant	15	41	4766607	15708	1	8	4766607
regulatory_region_variant	15	42	4766607	10	0	0	4766607
regulatory_region_variant	15	42	4766607	20	0	0	4766607
regulatory_region_variant	15	42	4766607	50	0	0	4766607
regulatory_region_variant	15	42	4766607	100	0	0	4766607
regulatory_region_variant	15	42	4766607	145	0	0	4766607
regulatory_region_variant	15	42	4766607	200	0	0	4766607
regulatory_region_variant	15	42	4766607	424	0	0	4766607
regulatory_region_variant	15	42	4766607	500	0	0	4766607
regulatory_region_variant	15	42	4766607	544	0	0	4766607
regulatory_region_variant	15	42	4766607	780	1	1	4766607
regulatory_region_variant	15	42	4766607	1000	1	1	4766607
regulatory_region_variant	15	42	4766607	1738	1	1	4766607
regulatory_region_variant	15	42	4766607	2000	1	1	4766607
regulatory_region_variant	15	42	4766607	4359	1	1	4766607
regulatory_region_variant	15	42	4766607	5000	1	1	4766607
regulatory_region_variant	15	42	4766607	7718	1	1	4766607
regulatory_region_variant	15	42	4766607	10000	1	1	4766607
regulatory_region_variant	15	42	4766607	15000	1	1	4766607
regulatory_region_variant	15	42	4766607	15708	1	1	4766607
regulatory_region_variant	15	43	4766607	10	0	0	4766607
regulatory_region_variant	15	43	4766607	20	0	0	4766607
regulatory_region_variant	15	43	4766607	50	0	0	4766607
regulatory_region_variant	15	43	4766607	100	0	0	4766607
regulatory_region_variant	15	43	4766607	145	1	1	4766607
regulatory_region_variant	15	43	4766607	200	0	1	4766607
regulatory_region_variant	15	43	4766607	424	0	1	4766607
regulatory_region_variant	15	43	4766607	500	0	1	4766607
regulatory_region_variant	15	43	4766607	544	0	1	4766607
regulatory_region_variant	15	43	4766607	780	0	1	4766607
regulatory_region_variant	15	43	4766607	1000	0	1	4766607
regulatory_region_variant	15	43	4766607	1738	0	1	4766607
regulatory_region_variant	15	43	4766607	2000	0	1	4766607
regulatory_region_variant	15	43	4766607	4359	0	1	4766607
regulatory_region_variant	15	43	4766607	5000	0	1	4766607
regulatory_region_variant	15	43	4766607	7718	0	1	4766607
regulatory_region_variant	15	43	4766607	10000	0	1	4766607
regulatory_region_variant	15	43	4766607	15000	0	1	4766607
regulatory_region_variant	15	43	4766607	15708	0	1	4766607
regulatory_region_variant	15	44	4766607	10	0	0	4766607
regulatory_region_variant	15	44	4766607	20	0	0	4766607
regulatory_region_variant	15	44	4766607	50	0	0	4766607
regulatory_region_variant	15	44	4766607	100	0	1	4766607
regulatory_region_variant	15	44	4766607	145	0	1	4766607
regulatory_region_variant	15	44	4766607	200	0	1	4766607
regulatory_region_variant	15	44	4766607	424	0	1	4766607
regulatory_region_variant	15	44	4766607	500	0	1	4766607
regulatory_region_variant	15	44	4766607	544	0	1	4766607
regulatory_region_variant	15	44	4766607	780	0	1	4766607
regulatory_region_variant	15	44	4766607	1000	0	1	4766607
regulatory_region_variant	15	44	4766607	1738	0	1	4766607
regulatory_region_variant	15	44	4766607	2000	0	1	4766607
regulatory_region_variant	15	44	4766607	4359	2	4	4766607
regulatory_region_variant	15	44	4766607	5000	2	4	4766607
regulatory_region_variant	15	44	4766607	7718	0	5	4766607
regulatory_region_variant	15	44	4766607	10000	1	6	4766607
regulatory_region_variant	15	44	4766607	15000	1	6	4766607
regulatory_region_variant	15	44	4766607	15708	1	6	4766607
regulatory_region_variant	15	45	4766607	10	0	0	4766607
regulatory_region_variant	15	45	4766607	20	0	0	4766607
regulatory_region_variant	15	45	4766607	50	0	1	4766607
regulatory_region_variant	15	45	4766607	100	0	1	4766607
regulatory_region_variant	15	45	4766607	145	0	1	4766607
regulatory_region_variant	15	45	4766607	200	0	1	4766607
regulatory_region_variant	15	45	4766607	424	0	1	4766607
regulatory_region_variant	15	45	4766607	500	0	1	4766607
regulatory_region_variant	15	45	4766607	544	0	1	4766607
regulatory_region_variant	15	45	4766607	780	0	1	4766607
regulatory_region_variant	15	45	4766607	1000	0	1	4766607
regulatory_region_variant	15	45	4766607	1738	1	2	4766607
regulatory_region_variant	15	45	4766607	2000	1	2	4766607
regulatory_region_variant	15	45	4766607	4359	2	3	4766607
regulatory_region_variant	15	45	4766607	5000	2	3	4766607
regulatory_region_variant	15	45	4766607	7718	2	3	4766607
regulatory_region_variant	15	45	4766607	10000	2	3	4766607
regulatory_region_variant	15	45	4766607	15000	2	3	4766607
regulatory_region_variant	15	45	4766607	15708	2	3	4766607
regulatory_region_variant	15	46	4766607	10	0	0	4766607
regulatory_region_variant	15	46	4766607	20	0	0	4766607
regulatory_region_variant	15	46	4766607	50	0	0	4766607
regulatory_region_variant	15	46	4766607	100	0	0	4766607
regulatory_region_variant	15	46	4766607	145	0	0	4766607
regulatory_region_variant	15	46	4766607	200	0	0	4766607
regulatory_region_variant	15	46	4766607	424	1	1	4766607
regulatory_region_variant	15	46	4766607	500	1	1	4766607
regulatory_region_variant	15	46	4766607	544	1	1	4766607
regulatory_region_variant	15	46	4766607	780	1	1	4766607
regulatory_region_variant	15	46	4766607	1000	1	1	4766607
regulatory_region_variant	15	46	4766607	1738	0	1	4766607
regulatory_region_variant	15	46	4766607	2000	0	1	4766607
regulatory_region_variant	15	46	4766607	4359	0	1	4766607
regulatory_region_variant	15	46	4766607	5000	0	1	4766607
regulatory_region_variant	15	46	4766607	7718	1	2	4766607
regulatory_region_variant	15	46	4766607	10000	1	2	4766607
regulatory_region_variant	15	46	4766607	15000	1	3	4766607
regulatory_region_variant	15	46	4766607	15708	1	3	4766607
regulatory_region_variant	15	47	4766607	10	0	0	4766607
regulatory_region_variant	15	47	4766607	20	0	0	4766607
regulatory_region_variant	15	47	4766607	50	0	0	4766607
regulatory_region_variant	15	47	4766607	100	0	0	4766607
regulatory_region_variant	15	47	4766607	145	0	0	4766607
regulatory_region_variant	15	47	4766607	200	0	0	4766607
regulatory_region_variant	15	47	4766607	424	0	0	4766607
regulatory_region_variant	15	47	4766607	500	0	0	4766607
regulatory_region_variant	15	47	4766607	544	0	0	4766607
regulatory_region_variant	15	47	4766607	780	0	0	4766607
regulatory_region_variant	15	47	4766607	1000	0	0	4766607
regulatory_region_variant	15	47	4766607	1738	0	0	4766607
regulatory_region_variant	15	47	4766607	2000	0	0	4766607
regulatory_region_variant	15	47	4766607	4359	1	1	4766607
regulatory_region_variant	15	47	4766607	5000	1	1	4766607
regulatory_region_variant	15	47	4766607	7718	1	2	4766607
regulatory_region_variant	15	47	4766607	10000	0	2	4766607
regulatory_region_variant	15	47	4766607	15000	0	3	4766607
regulatory_region_variant	15	47	4766607	15708	0	3	4766607
regulatory_region_variant	15	48	4766607	10	0	0	4766607
regulatory_region_variant	15	48	4766607	20	0	1	4766607
regulatory_region_variant	15	48	4766607	50	0	1	4766607
regulatory_region_variant	15	48	4766607	100	1	2	4766607
regulatory_region_variant	15	48	4766607	145	1	2	4766607
regulatory_region_variant	15	48	4766607	200	1	2	4766607
regulatory_region_variant	15	48	4766607	424	1	3	4766607
regulatory_region_variant	15	48	4766607	500	1	3	4766607
regulatory_region_variant	15	48	4766607	544	1	3	4766607
regulatory_region_variant	15	48	4766607	780	1	3	4766607
regulatory_region_variant	15	48	4766607	1000	1	3	4766607
regulatory_region_variant	15	48	4766607	1738	2	4	4766607
regulatory_region_variant	15	48	4766607	2000	2	4	4766607
regulatory_region_variant	15	48	4766607	4359	1	4	4766607
regulatory_region_variant	15	48	4766607	5000	1	4	4766607
regulatory_region_variant	15	48	4766607	7718	1	4	4766607
regulatory_region_variant	15	48	4766607	10000	1	4	4766607
regulatory_region_variant	15	48	4766607	15000	1	4	4766607
regulatory_region_variant	15	48	4766607	15708	1	4	4766607
regulatory_region_variant	15	49	4766607	10	0	0	4766607
regulatory_region_variant	15	49	4766607	20	0	0	4766607
regulatory_region_variant	15	49	4766607	50	0	0	4766607
regulatory_region_variant	15	49	4766607	100	0	0	4766607
regulatory_region_variant	15	49	4766607	145	0	0	4766607
regulatory_region_variant	15	49	4766607	200	0	0	4766607
regulatory_region_variant	15	49	4766607	424	0	0	4766607
regulatory_region_variant	15	49	4766607	500	0	0	4766607
regulatory_region_variant	15	49	4766607	544	0	0	4766607
regulatory_region_variant	15	49	4766607	780	0	0	4766607
regulatory_region_variant	15	49	4766607	1000	0	0	4766607
regulatory_region_variant	15	49	4766607	1738	0	0	4766607
regulatory_region_variant	15	49	4766607	2000	0	0	4766607
regulatory_region_variant	15	49	4766607	4359	1	1	4766607
regulatory_region_variant	15	49	4766607	5000	1	1	4766607
regulatory_region_variant	15	49	4766607	7718	1	1	4766607
regulatory_region_variant	15	49	4766607	10000	1	1	4766607
regulatory_region_variant	15	49	4766607	15000	2	2	4766607
regulatory_region_variant	15	49	4766607	15708	2	2	4766607
regulatory_region_variant	15	50	4766607	10	0	0	4766607
regulatory_region_variant	15	50	4766607	20	0	0	4766607
regulatory_region_variant	15	50	4766607	50	0	0	4766607
regulatory_region_variant	15	50	4766607	100	0	0	4766607
regulatory_region_variant	15	50	4766607	145	0	0	4766607
regulatory_region_variant	15	50	4766607	200	0	0	4766607
regulatory_region_variant	15	50	4766607	424	0	0	4766607
regulatory_region_variant	15	50	4766607	500	0	0	4766607
regulatory_region_variant	15	50	4766607	544	0	0	4766607
regulatory_region_variant	15	50	4766607	780	0	0	4766607
regulatory_region_variant	15	50	4766607	1000	0	0	4766607
regulatory_region_variant	15	50	4766607	1738	0	0	4766607
regulatory_region_variant	15	50	4766607	2000	0	0	4766607
regulatory_region_variant	15	50	4766607	4359	1	1	4766607
regulatory_region_variant	15	50	4766607	5000	1	1	4766607
regulatory_region_variant	15	50	4766607	7718	0	1	4766607
regulatory_region_variant	15	50	4766607	10000	0	1	4766607
regulatory_region_variant	15	50	4766607	15000	1	2	4766607
regulatory_region_variant	15	50	4766607	15708	1	2	4766607
regulatory_region_variant	15	51	4766607	10	0	0	4766607
regulatory_region_variant	15	51	4766607	20	0	0	4766607
regulatory_region_variant	15	51	4766607	50	0	0	4766607
regulatory_region_variant	15	51	4766607	100	1	1	4766607
regulatory_region_variant	15	51	4766607	145	2	2	4766607
regulatory_region_variant	15	51	4766607	200	2	2	4766607
regulatory_region_variant	15	51	4766607	424	1	2	4766607
regulatory_region_variant	15	51	4766607	500	1	2	4766607
regulatory_region_variant	15	51	4766607	544	1	2	4766607
regulatory_region_variant	15	51	4766607	780	2	3	4766607
regulatory_region_variant	15	51	4766607	1000	2	3	4766607
regulatory_region_variant	15	51	4766607	1738	2	3	4766607
regulatory_region_variant	15	51	4766607	2000	1	3	4766607
regulatory_region_variant	15	51	4766607	4359	1	3	4766607
regulatory_region_variant	15	51	4766607	5000	1	3	4766607
regulatory_region_variant	15	51	4766607	7718	1	3	4766607
regulatory_region_variant	15	51	4766607	10000	1	3	4766607
regulatory_region_variant	15	51	4766607	15000	1	3	4766607
regulatory_region_variant	15	51	4766607	15708	1	3	4766607
regulatory_region_variant	15	52	4766607	10	0	0	4766607
regulatory_region_variant	15	52	4766607	20	0	0	4766607
regulatory_region_variant	15	52	4766607	50	0	0	4766607
regulatory_region_variant	15	52	4766607	100	1	1	4766607
regulatory_region_variant	15	52	4766607	145	1	1	4766607
regulatory_region_variant	15	52	4766607	200	1	1	4766607
regulatory_region_variant	15	52	4766607	424	0	1	4766607
regulatory_region_variant	15	52	4766607	500	0	1	4766607
regulatory_region_variant	15	52	4766607	544	0	1	4766607
regulatory_region_variant	15	52	4766607	780	1	2	4766607
regulatory_region_variant	15	52	4766607	1000	1	2	4766607
regulatory_region_variant	15	52	4766607	1738	0	2	4766607
regulatory_region_variant	15	52	4766607	2000	0	2	4766607
regulatory_region_variant	15	52	4766607	4359	0	2	4766607
regulatory_region_variant	15	52	4766607	5000	0	2	4766607
regulatory_region_variant	15	52	4766607	7718	0	2	4766607
regulatory_region_variant	15	52	4766607	10000	0	2	4766607
regulatory_region_variant	15	52	4766607	15000	0	2	4766607
regulatory_region_variant	15	52	4766607	15708	0	2	4766607
regulatory_region_variant	15	53	4766607	10	0	0	4766607
regulatory_region_variant	15	53	4766607	20	0	0	4766607
regulatory_region_variant	15	53	4766607	50	0	0	4766607
regulatory_region_variant	15	53	4766607	100	0	0	4766607
regulatory_region_variant	15	53	4766607	145	0	0	4766607
regulatory_region_variant	15	53	4766607	200	0	0	4766607
regulatory_region_variant	15	53	4766607	424	0	0	4766607
regulatory_region_variant	15	53	4766607	500	0	0	4766607
regulatory_region_variant	15	53	4766607	544	0	0	4766607
regulatory_region_variant	15	53	4766607	780	0	0	4766607
regulatory_region_variant	15	53	4766607	1000	0	0	4766607
regulatory_region_variant	15	53	4766607	1738	0	0	4766607
regulatory_region_variant	15	53	4766607	2000	0	0	4766607
regulatory_region_variant	15	53	4766607	4359	0	0	4766607
regulatory_region_variant	15	53	4766607	5000	0	0	4766607
regulatory_region_variant	15	53	4766607	7718	1	1	4766607
regulatory_region_variant	15	53	4766607	10000	1	1	4766607
regulatory_region_variant	15	53	4766607	15000	2	2	4766607
regulatory_region_variant	15	53	4766607	15708	1	2	4766607
regulatory_region_variant	15	54	4766607	10	1	1	4766607
regulatory_region_variant	15	54	4766607	20	1	1	4766607
regulatory_region_variant	15	54	4766607	50	1	1	4766607
regulatory_region_variant	15	54	4766607	100	0	1	4766607
regulatory_region_variant	15	54	4766607	145	0	1	4766607
regulatory_region_variant	15	54	4766607	200	0	1	4766607
regulatory_region_variant	15	54	4766607	424	0	1	4766607
regulatory_region_variant	15	54	4766607	500	0	1	4766607
regulatory_region_variant	15	54	4766607	544	0	1	4766607
regulatory_region_variant	15	54	4766607	780	0	1	4766607
regulatory_region_variant	15	54	4766607	1000	0	1	4766607
regulatory_region_variant	15	54	4766607	1738	1	2	4766607
regulatory_region_variant	15	54	4766607	2000	1	2	4766607
regulatory_region_variant	15	54	4766607	4359	3	4	4766607
regulatory_region_variant	15	54	4766607	5000	2	4	4766607
regulatory_region_variant	15	54	4766607	7718	2	6	4766607
regulatory_region_variant	15	54	4766607	10000	2	6	4766607
regulatory_region_variant	15	54	4766607	15000	4	8	4766607
regulatory_region_variant	15	54	4766607	15708	4	8	4766607
regulatory_region_variant	15	55	4766607	10	0	0	4766607
regulatory_region_variant	15	55	4766607	20	0	0	4766607
regulatory_region_variant	15	55	4766607	50	0	0	4766607
regulatory_region_variant	15	55	4766607	100	1	1	4766607
regulatory_region_variant	15	55	4766607	145	1	1	4766607
regulatory_region_variant	15	55	4766607	200	0	1	4766607
regulatory_region_variant	15	55	4766607	424	0	1	4766607
regulatory_region_variant	15	55	4766607	500	0	1	4766607
regulatory_region_variant	15	55	4766607	544	0	1	4766607
regulatory_region_variant	15	55	4766607	780	0	1	4766607
regulatory_region_variant	15	55	4766607	1000	0	1	4766607
regulatory_region_variant	15	55	4766607	1738	0	1	4766607
regulatory_region_variant	15	55	4766607	2000	0	1	4766607
regulatory_region_variant	15	55	4766607	4359	0	1	4766607
regulatory_region_variant	15	55	4766607	5000	0	1	4766607
regulatory_region_variant	15	55	4766607	7718	0	1	4766607
regulatory_region_variant	15	55	4766607	10000	1	2	4766607
regulatory_region_variant	15	55	4766607	15000	1	2	4766607
regulatory_region_variant	15	55	4766607	15708	1	2	4766607
regulatory_region_variant	15	56	4766607	10	0	0	4766607
regulatory_region_variant	15	56	4766607	20	0	0	4766607
regulatory_region_variant	15	56	4766607	50	0	0	4766607
regulatory_region_variant	15	56	4766607	100	0	0	4766607
regulatory_region_variant	15	56	4766607	145	0	0	4766607
regulatory_region_variant	15	56	4766607	200	0	0	4766607
regulatory_region_variant	15	56	4766607	424	0	1	4766607
regulatory_region_variant	15	56	4766607	500	0	1	4766607
regulatory_region_variant	15	56	4766607	544	1	2	4766607
regulatory_region_variant	15	56	4766607	780	1	2	4766607
regulatory_region_variant	15	56	4766607	1000	2	3	4766607
regulatory_region_variant	15	56	4766607	1738	2	4	4766607
regulatory_region_variant	15	56	4766607	2000	1	4	4766607
regulatory_region_variant	15	56	4766607	4359	1	5	4766607
regulatory_region_variant	15	56	4766607	5000	1	5	4766607
regulatory_region_variant	15	56	4766607	7718	1	5	4766607
regulatory_region_variant	15	56	4766607	10000	1	5	4766607
regulatory_region_variant	15	56	4766607	15000	1	5	4766607
regulatory_region_variant	15	56	4766607	15708	1	5	4766607
regulatory_region_variant	15	57	4766607	10	0	0	4766607
regulatory_region_variant	15	57	4766607	20	0	0	4766607
regulatory_region_variant	15	57	4766607	50	0	0	4766607
regulatory_region_variant	15	57	4766607	100	0	0	4766607
regulatory_region_variant	15	57	4766607	145	0	0	4766607
regulatory_region_variant	15	57	4766607	200	0	0	4766607
regulatory_region_variant	15	57	4766607	424	0	0	4766607
regulatory_region_variant	15	57	4766607	500	0	0	4766607
regulatory_region_variant	15	57	4766607	544	0	0	4766607
regulatory_region_variant	15	57	4766607	780	0	0	4766607
regulatory_region_variant	15	57	4766607	1000	0	0	4766607
regulatory_region_variant	15	57	4766607	1738	1	1	4766607
regulatory_region_variant	15	57	4766607	2000	1	1	4766607
regulatory_region_variant	15	57	4766607	4359	0	1	4766607
regulatory_region_variant	15	57	4766607	5000	0	1	4766607
regulatory_region_variant	15	57	4766607	7718	0	1	4766607
regulatory_region_variant	15	57	4766607	10000	0	1	4766607
regulatory_region_variant	15	57	4766607	15000	0	1	4766607
regulatory_region_variant	15	57	4766607	15708	0	1	4766607
regulatory_region_variant	15	58	4766607	10	0	0	4766607
regulatory_region_variant	15	58	4766607	20	0	0	4766607
regulatory_region_variant	15	58	4766607	50	1	1	4766607
regulatory_region_variant	15	58	4766607	100	0	1	4766607
regulatory_region_variant	15	58	4766607	145	0	1	4766607
regulatory_region_variant	15	58	4766607	200	0	1	4766607
regulatory_region_variant	15	58	4766607	424	0	1	4766607
regulatory_region_variant	15	58	4766607	500	0	1	4766607
regulatory_region_variant	15	58	4766607	544	0	1	4766607
regulatory_region_variant	15	58	4766607	780	0	1	4766607
regulatory_region_variant	15	58	4766607	1000	1	2	4766607
regulatory_region_variant	15	58	4766607	1738	1	3	4766607
regulatory_region_variant	15	58	4766607	2000	1	3	4766607
regulatory_region_variant	15	58	4766607	4359	0	4	4766607
regulatory_region_variant	15	58	4766607	5000	0	4	4766607
regulatory_region_variant	15	58	4766607	7718	1	5	4766607
regulatory_region_variant	15	58	4766607	10000	0	5	4766607
regulatory_region_variant	15	58	4766607	15000	0	5	4766607
regulatory_region_variant	15	58	4766607	15708	0	5	4766607
regulatory_region_variant	15	59	4766607	10	0	0	4766607
regulatory_region_variant	15	59	4766607	20	0	0	4766607
regulatory_region_variant	15	59	4766607	50	0	0	4766607
regulatory_region_variant	15	59	4766607	100	0	0	4766607
regulatory_region_variant	15	59	4766607	145	1	1	4766607
regulatory_region_variant	15	59	4766607	200	1	1	4766607
regulatory_region_variant	15	59	4766607	424	1	1	4766607
regulatory_region_variant	15	59	4766607	500	1	1	4766607
regulatory_region_variant	15	59	4766607	544	1	1	4766607
regulatory_region_variant	15	59	4766607	780	1	1	4766607
regulatory_region_variant	15	59	4766607	1000	1	2	4766607
regulatory_region_variant	15	59	4766607	1738	2	3	4766607
regulatory_region_variant	15	59	4766607	2000	2	3	4766607
regulatory_region_variant	15	59	4766607	4359	2	3	4766607
regulatory_region_variant	15	59	4766607	5000	2	3	4766607
regulatory_region_variant	15	59	4766607	7718	2	3	4766607
regulatory_region_variant	15	59	4766607	10000	2	3	4766607
regulatory_region_variant	15	59	4766607	15000	2	3	4766607
regulatory_region_variant	15	59	4766607	15708	2	3	4766607
regulatory_region_variant	15	60	4766607	10	0	0	4766607
regulatory_region_variant	15	60	4766607	20	0	0	4766607
regulatory_region_variant	15	60	4766607	50	0	0	4766607
regulatory_region_variant	15	60	4766607	100	0	0	4766607
regulatory_region_variant	15	60	4766607	145	0	0	4766607
regulatory_region_variant	15	60	4766607	200	0	0	4766607
regulatory_region_variant	15	60	4766607	424	0	0	4766607
regulatory_region_variant	15	60	4766607	500	0	0	4766607
regulatory_region_variant	15	60	4766607	544	0	0	4766607
regulatory_region_variant	15	60	4766607	780	0	0	4766607
regulatory_region_variant	15	60	4766607	1000	0	0	4766607
regulatory_region_variant	15	60	4766607	1738	0	0	4766607
regulatory_region_variant	15	60	4766607	2000	0	0	4766607
regulatory_region_variant	15	60	4766607	4359	0	1	4766607
regulatory_region_variant	15	60	4766607	5000	0	1	4766607
regulatory_region_variant	15	60	4766607	7718	0	1	4766607
regulatory_region_variant	15	60	4766607	10000	0	1	4766607
regulatory_region_variant	15	60	4766607	15000	2	3	4766607
regulatory_region_variant	15	60	4766607	15708	2	3	4766607
regulatory_region_variant	15	62	4766607	10	0	0	4766607
regulatory_region_variant	15	62	4766607	20	0	0	4766607
regulatory_region_variant	15	62	4766607	50	0	0	4766607
regulatory_region_variant	15	62	4766607	100	0	0	4766607
regulatory_region_variant	15	62	4766607	145	0	0	4766607
regulatory_region_variant	15	62	4766607	200	0	0	4766607
regulatory_region_variant	15	62	4766607	424	0	0	4766607
regulatory_region_variant	15	62	4766607	500	0	0	4766607
regulatory_region_variant	15	62	4766607	544	0	0	4766607
regulatory_region_variant	15	62	4766607	780	0	0	4766607
regulatory_region_variant	15	62	4766607	1000	0	0	4766607
regulatory_region_variant	15	62	4766607	1738	1	1	4766607
regulatory_region_variant	15	62	4766607	2000	1	1	4766607
regulatory_region_variant	15	62	4766607	4359	2	2	4766607
regulatory_region_variant	15	62	4766607	5000	1	2	4766607
regulatory_region_variant	15	62	4766607	7718	0	2	4766607
regulatory_region_variant	15	62	4766607	10000	0	2	4766607
regulatory_region_variant	15	62	4766607	15000	0	2	4766607
regulatory_region_variant	15	62	4766607	15708	0	2	4766607
regulatory_region_variant	15	64	4766607	10	0	0	4766607
regulatory_region_variant	15	64	4766607	20	0	0	4766607
regulatory_region_variant	15	64	4766607	50	0	0	4766607
regulatory_region_variant	15	64	4766607	100	0	0	4766607
regulatory_region_variant	15	64	4766607	145	0	0	4766607
regulatory_region_variant	15	64	4766607	200	0	0	4766607
regulatory_region_variant	15	64	4766607	424	0	0	4766607
regulatory_region_variant	15	64	4766607	500	0	0	4766607
regulatory_region_variant	15	64	4766607	544	0	0	4766607
regulatory_region_variant	15	64	4766607	780	0	0	4766607
regulatory_region_variant	15	64	4766607	1000	0	0	4766607
regulatory_region_variant	15	64	4766607	1738	0	0	4766607
regulatory_region_variant	15	64	4766607	2000	0	0	4766607
regulatory_region_variant	15	64	4766607	4359	0	0	4766607
regulatory_region_variant	15	64	4766607	5000	0	0	4766607
regulatory_region_variant	15	64	4766607	7718	1	1	4766607
regulatory_region_variant	15	64	4766607	10000	1	1	4766607
regulatory_region_variant	15	64	4766607	15000	1	1	4766607
regulatory_region_variant	15	64	4766607	15708	1	1	4766607
regulatory_region_variant	15	66	4766607	10	0	0	4766607
regulatory_region_variant	15	66	4766607	20	0	0	4766607
regulatory_region_variant	15	66	4766607	50	0	0	4766607
regulatory_region_variant	15	66	4766607	100	0	0	4766607
regulatory_region_variant	15	66	4766607	145	0	0	4766607
regulatory_region_variant	15	66	4766607	200	0	0	4766607
regulatory_region_variant	15	66	4766607	424	1	1	4766607
regulatory_region_variant	15	66	4766607	500	1	1	4766607
regulatory_region_variant	15	66	4766607	544	1	1	4766607
regulatory_region_variant	15	66	4766607	780	0	1	4766607
regulatory_region_variant	15	66	4766607	1000	0	1	4766607
regulatory_region_variant	15	66	4766607	1738	0	1	4766607
regulatory_region_variant	15	66	4766607	2000	0	1	4766607
regulatory_region_variant	15	66	4766607	4359	0	1	4766607
regulatory_region_variant	15	66	4766607	5000	0	1	4766607
regulatory_region_variant	15	66	4766607	7718	0	1	4766607
regulatory_region_variant	15	66	4766607	10000	0	1	4766607
regulatory_region_variant	15	66	4766607	15000	0	1	4766607
regulatory_region_variant	15	66	4766607	15708	0	1	4766607
regulatory_region_variant	15	67	4766607	10	0	0	4766607
regulatory_region_variant	15	67	4766607	20	0	0	4766607
regulatory_region_variant	15	67	4766607	50	0	0	4766607
regulatory_region_variant	15	67	4766607	100	0	0	4766607
regulatory_region_variant	15	67	4766607	145	0	0	4766607
regulatory_region_variant	15	67	4766607	200	0	0	4766607
regulatory_region_variant	15	67	4766607	424	0	0	4766607
regulatory_region_variant	15	67	4766607	500	0	0	4766607
regulatory_region_variant	15	67	4766607	544	0	0	4766607
regulatory_region_variant	15	67	4766607	780	0	0	4766607
regulatory_region_variant	15	67	4766607	1000	0	0	4766607
regulatory_region_variant	15	67	4766607	1738	0	0	4766607
regulatory_region_variant	15	67	4766607	2000	0	0	4766607
regulatory_region_variant	15	67	4766607	4359	0	0	4766607
regulatory_region_variant	15	67	4766607	5000	0	0	4766607
regulatory_region_variant	15	67	4766607	7718	0	0	4766607
regulatory_region_variant	15	67	4766607	10000	0	0	4766607
regulatory_region_variant	15	67	4766607	15000	1	1	4766607
regulatory_region_variant	15	67	4766607	15708	1	1	4766607
regulatory_region_variant	15	68	4766607	10	0	0	4766607
regulatory_region_variant	15	68	4766607	20	0	0	4766607
regulatory_region_variant	15	68	4766607	50	0	0	4766607
regulatory_region_variant	15	68	4766607	100	0	0	4766607
regulatory_region_variant	15	68	4766607	145	0	0	4766607
regulatory_region_variant	15	68	4766607	200	0	0	4766607
regulatory_region_variant	15	68	4766607	424	0	0	4766607
regulatory_region_variant	15	68	4766607	500	0	0	4766607
regulatory_region_variant	15	68	4766607	544	0	0	4766607
regulatory_region_variant	15	68	4766607	780	1	1	4766607
regulatory_region_variant	15	68	4766607	1000	1	1	4766607
regulatory_region_variant	15	68	4766607	1738	1	2	4766607
regulatory_region_variant	15	68	4766607	2000	1	2	4766607
regulatory_region_variant	15	68	4766607	4359	2	4	4766607
regulatory_region_variant	15	68	4766607	5000	2	4	4766607
regulatory_region_variant	15	68	4766607	7718	2	4	4766607
regulatory_region_variant	15	68	4766607	10000	2	5	4766607
regulatory_region_variant	15	68	4766607	15000	2	5	4766607
regulatory_region_variant	15	68	4766607	15708	2	5	4766607
regulatory_region_variant	15	69	4766607	10	0	0	4766607
regulatory_region_variant	15	69	4766607	20	0	0	4766607
regulatory_region_variant	15	69	4766607	50	0	0	4766607
regulatory_region_variant	15	69	4766607	100	0	0	4766607
regulatory_region_variant	15	69	4766607	145	0	0	4766607
regulatory_region_variant	15	69	4766607	200	0	0	4766607
regulatory_region_variant	15	69	4766607	424	0	0	4766607
regulatory_region_variant	15	69	4766607	500	0	0	4766607
regulatory_region_variant	15	69	4766607	544	0	0	4766607
regulatory_region_variant	15	69	4766607	780	0	0	4766607
regulatory_region_variant	15	69	4766607	1000	0	0	4766607
regulatory_region_variant	15	69	4766607	1738	0	1	4766607
regulatory_region_variant	15	69	4766607	2000	0	1	4766607
regulatory_region_variant	15	69	4766607	4359	0	1	4766607
regulatory_region_variant	15	69	4766607	5000	0	1	4766607
regulatory_region_variant	15	69	4766607	7718	0	1	4766607
regulatory_region_variant	15	69	4766607	10000	0	1	4766607
regulatory_region_variant	15	69	4766607	15000	0	1	4766607
regulatory_region_variant	15	69	4766607	15708	0	1	4766607
regulatory_region_variant	15	72	4766607	10	0	0	4766607
regulatory_region_variant	15	72	4766607	20	0	0	4766607
regulatory_region_variant	15	72	4766607	50	0	0	4766607
regulatory_region_variant	15	72	4766607	100	0	0	4766607
regulatory_region_variant	15	72	4766607	145	0	0	4766607
regulatory_region_variant	15	72	4766607	200	0	0	4766607
regulatory_region_variant	15	72	4766607	424	0	1	4766607
regulatory_region_variant	15	72	4766607	500	0	1	4766607
regulatory_region_variant	15	72	4766607	544	0	1	4766607
regulatory_region_variant	15	72	4766607	780	0	1	4766607
regulatory_region_variant	15	72	4766607	1000	0	1	4766607
regulatory_region_variant	15	72	4766607	1738	0	1	4766607
regulatory_region_variant	15	72	4766607	2000	0	1	4766607
regulatory_region_variant	15	72	4766607	4359	0	1	4766607
regulatory_region_variant	15	72	4766607	5000	0	1	4766607
regulatory_region_variant	15	72	4766607	7718	0	1	4766607
regulatory_region_variant	15	72	4766607	10000	0	1	4766607
regulatory_region_variant	15	72	4766607	15000	0	1	4766607
regulatory_region_variant	15	72	4766607	15708	0	1	4766607
regulatory_region_variant	15	73	4766607	10	0	0	4766607
regulatory_region_variant	15	73	4766607	20	0	0	4766607
regulatory_region_variant	15	73	4766607	50	0	0	4766607
regulatory_region_variant	15	73	4766607	100	0	0	4766607
regulatory_region_variant	15	73	4766607	145	0	0	4766607
regulatory_region_variant	15	73	4766607	200	0	0	4766607
regulatory_region_variant	15	73	4766607	424	0	0	4766607
regulatory_region_variant	15	73	4766607	500	0	0	4766607
regulatory_region_variant	15	73	4766607	544	0	0	4766607
regulatory_region_variant	15	73	4766607	780	0	0	4766607
regulatory_region_variant	15	73	4766607	1000	0	0	4766607
regulatory_region_variant	15	73	4766607	1738	0	0	4766607
regulatory_region_variant	15	73	4766607	2000	0	0	4766607
regulatory_region_variant	15	73	4766607	4359	0	0	4766607
regulatory_region_variant	15	73	4766607	5000	0	0	4766607
regulatory_region_variant	15	73	4766607	7718	0	0	4766607
regulatory_region_variant	15	73	4766607	10000	0	1	4766607
regulatory_region_variant	15	73	4766607	15000	0	1	4766607
regulatory_region_variant	15	73	4766607	15708	0	1	4766607
regulatory_region_variant	15	76	4766607	10	0	0	4766607
regulatory_region_variant	15	76	4766607	20	0	0	4766607
regulatory_region_variant	15	76	4766607	50	0	0	4766607
regulatory_region_variant	15	76	4766607	100	0	0	4766607
regulatory_region_variant	15	76	4766607	145	0	0	4766607
regulatory_region_variant	15	76	4766607	200	0	0	4766607
regulatory_region_variant	15	76	4766607	424	0	0	4766607
regulatory_region_variant	15	76	4766607	500	0	0	4766607
regulatory_region_variant	15	76	4766607	544	0	0	4766607
regulatory_region_variant	15	76	4766607	780	0	0	4766607
regulatory_region_variant	15	76	4766607	1000	0	0	4766607
regulatory_region_variant	15	76	4766607	1738	0	0	4766607
regulatory_region_variant	15	76	4766607	2000	0	0	4766607
regulatory_region_variant	15	76	4766607	4359	0	0	4766607
regulatory_region_variant	15	76	4766607	5000	0	0	4766607
regulatory_region_variant	15	76	4766607	7718	0	0	4766607
regulatory_region_variant	15	76	4766607	10000	1	1	4766607
regulatory_region_variant	15	76	4766607	15000	1	1	4766607
regulatory_region_variant	15	76	4766607	15708	1	1	4766607
regulatory_region_variant	15	90	4766607	10	0	0	4766607
regulatory_region_variant	15	90	4766607	20	0	0	4766607
regulatory_region_variant	15	90	4766607	50	0	0	4766607
regulatory_region_variant	15	90	4766607	100	0	0	4766607
regulatory_region_variant	15	90	4766607	145	0	0	4766607
regulatory_region_variant	15	90	4766607	200	0	0	4766607
regulatory_region_variant	15	90	4766607	424	0	0	4766607
regulatory_region_variant	15	90	4766607	500	0	0	4766607
regulatory_region_variant	15	90	4766607	544	0	0	4766607
regulatory_region_variant	15	90	4766607	780	0	0	4766607
regulatory_region_variant	15	90	4766607	1000	0	0	4766607
regulatory_region_variant	15	90	4766607	1738	0	0	4766607
regulatory_region_variant	15	90	4766607	2000	0	0	4766607
regulatory_region_variant	15	90	4766607	4359	0	0	4766607
regulatory_region_variant	15	90	4766607	5000	0	0	4766607
regulatory_region_variant	15	90	4766607	7718	0	0	4766607
regulatory_region_variant	15	90	4766607	10000	1	1	4766607
regulatory_region_variant	15	90	4766607	15000	1	1	4766607
regulatory_region_variant	15	90	4766607	15708	1	1	4766607
regulatory_region_variant	15	94	4766607	10	0	0	4766607
regulatory_region_variant	15	94	4766607	20	0	0	4766607
regulatory_region_variant	15	94	4766607	50	0	0	4766607
regulatory_region_variant	15	94	4766607	100	0	0	4766607
regulatory_region_variant	15	94	4766607	145	0	0	4766607
regulatory_region_variant	15	94	4766607	200	0	0	4766607
regulatory_region_variant	15	94	4766607	424	0	0	4766607
regulatory_region_variant	15	94	4766607	500	0	0	4766607
regulatory_region_variant	15	94	4766607	544	0	0	4766607
regulatory_region_variant	15	94	4766607	780	0	0	4766607
regulatory_region_variant	15	94	4766607	1000	0	0	4766607
regulatory_region_variant	15	94	4766607	1738	1	1	4766607
regulatory_region_variant	15	94	4766607	2000	1	1	4766607
regulatory_region_variant	15	94	4766607	4359	0	1	4766607
regulatory_region_variant	15	94	4766607	5000	0	1	4766607
regulatory_region_variant	15	94	4766607	7718	0	1	4766607
regulatory_region_variant	15	94	4766607	10000	0	1	4766607
regulatory_region_variant	15	94	4766607	15000	0	1	4766607
regulatory_region_variant	15	94	4766607	15708	0	1	4766607
regulatory_region_variant	15	96	4766607	10	0	0	4766607
regulatory_region_variant	15	96	4766607	20	0	0	4766607
regulatory_region_variant	15	96	4766607	50	0	0	4766607
regulatory_region_variant	15	96	4766607	100	0	1	4766607
regulatory_region_variant	15	96	4766607	145	0	1	4766607
regulatory_region_variant	15	96	4766607	200	0	1	4766607
regulatory_region_variant	15	96	4766607	424	0	1	4766607
regulatory_region_variant	15	96	4766607	500	0	1	4766607
regulatory_region_variant	15	96	4766607	544	0	1	4766607
regulatory_region_variant	15	96	4766607	780	0	1	4766607
regulatory_region_variant	15	96	4766607	1000	0	1	4766607
regulatory_region_variant	15	96	4766607	1738	0	1	4766607
regulatory_region_variant	15	96	4766607	2000	0	1	4766607
regulatory_region_variant	15	96	4766607	4359	0	1	4766607
regulatory_region_variant	15	96	4766607	5000	0	1	4766607
regulatory_region_variant	15	96	4766607	7718	0	1	4766607
regulatory_region_variant	15	96	4766607	10000	0	1	4766607
regulatory_region_variant	15	96	4766607	15000	0	1	4766607
regulatory_region_variant	15	96	4766607	15708	0	1	4766607
regulatory_region_variant	15	107	4766607	10	0	0	4766607
regulatory_region_variant	15	107	4766607	20	0	0	4766607
regulatory_region_variant	15	107	4766607	50	0	0	4766607
regulatory_region_variant	15	107	4766607	100	0	0	4766607
regulatory_region_variant	15	107	4766607	145	0	0	4766607
regulatory_region_variant	15	107	4766607	200	0	0	4766607
regulatory_region_variant	15	107	4766607	424	0	0	4766607
regulatory_region_variant	15	107	4766607	500	0	0	4766607
regulatory_region_variant	15	107	4766607	544	0	0	4766607
regulatory_region_variant	15	107	4766607	780	0	0	4766607
regulatory_region_variant	15	107	4766607	1000	0	0	4766607
regulatory_region_variant	15	107	4766607	1738	0	0	4766607
regulatory_region_variant	15	107	4766607	2000	0	0	4766607
regulatory_region_variant	15	107	4766607	4359	0	0	4766607
regulatory_region_variant	15	107	4766607	5000	0	0	4766607
regulatory_region_variant	15	107	4766607	7718	0	0	4766607
regulatory_region_variant	15	107	4766607	10000	0	0	4766607
regulatory_region_variant	15	107	4766607	15000	2	2	4766607
regulatory_region_variant	15	107	4766607	15708	2	2	4766607
regulatory_region_variant	15	108	4766607	10	0	0	4766607
regulatory_region_variant	15	108	4766607	20	0	0	4766607
regulatory_region_variant	15	108	4766607	50	0	0	4766607
regulatory_region_variant	15	108	4766607	100	0	0	4766607
regulatory_region_variant	15	108	4766607	145	0	0	4766607
regulatory_region_variant	15	108	4766607	200	0	0	4766607
regulatory_region_variant	15	108	4766607	424	0	0	4766607
regulatory_region_variant	15	108	4766607	500	0	0	4766607
regulatory_region_variant	15	108	4766607	544	0	0	4766607
regulatory_region_variant	15	108	4766607	780	1	1	4766607
regulatory_region_variant	15	108	4766607	1000	0	1	4766607
regulatory_region_variant	15	108	4766607	1738	0	1	4766607
regulatory_region_variant	15	108	4766607	2000	0	1	4766607
regulatory_region_variant	15	108	4766607	4359	0	1	4766607
regulatory_region_variant	15	108	4766607	5000	0	1	4766607
regulatory_region_variant	15	108	4766607	7718	1	2	4766607
regulatory_region_variant	15	108	4766607	10000	1	2	4766607
regulatory_region_variant	15	108	4766607	15000	1	2	4766607
regulatory_region_variant	15	108	4766607	15708	1	2	4766607
regulatory_region_variant	15	130	4766607	10	0	0	4766607
regulatory_region_variant	15	130	4766607	20	0	0	4766607
regulatory_region_variant	15	130	4766607	50	0	0	4766607
regulatory_region_variant	15	130	4766607	100	0	0	4766607
regulatory_region_variant	15	130	4766607	145	0	0	4766607
regulatory_region_variant	15	130	4766607	200	0	0	4766607
regulatory_region_variant	15	130	4766607	424	0	0	4766607
regulatory_region_variant	15	130	4766607	500	0	0	4766607
regulatory_region_variant	15	130	4766607	544	0	0	4766607
regulatory_region_variant	15	130	4766607	780	0	0	4766607
regulatory_region_variant	15	130	4766607	1000	0	0	4766607
regulatory_region_variant	15	130	4766607	1738	0	0	4766607
regulatory_region_variant	15	130	4766607	2000	0	0	4766607
regulatory_region_variant	15	130	4766607	4359	0	0	4766607
regulatory_region_variant	15	130	4766607	5000	0	0	4766607
regulatory_region_variant	15	130	4766607	7718	0	0	4766607
regulatory_region_variant	15	130	4766607	10000	0	0	4766607
regulatory_region_variant	15	130	4766607	15000	1	1	4766607
regulatory_region_variant	15	130	4766607	15708	1	1	4766607
regulatory_region_variant	15	140	4766607	10	0	0	4766607
regulatory_region_variant	15	140	4766607	20	0	0	4766607
regulatory_region_variant	15	140	4766607	50	0	0	4766607
regulatory_region_variant	15	140	4766607	100	0	0	4766607
regulatory_region_variant	15	140	4766607	145	0	0	4766607
regulatory_region_variant	15	140	4766607	200	0	0	4766607
regulatory_region_variant	15	140	4766607	424	0	0	4766607
regulatory_region_variant	15	140	4766607	500	0	0	4766607
regulatory_region_variant	15	140	4766607	544	0	0	4766607
regulatory_region_variant	15	140	4766607	780	0	0	4766607
regulatory_region_variant	15	140	4766607	1000	0	0	4766607
regulatory_region_variant	15	140	4766607	1738	0	0	4766607
regulatory_region_variant	15	140	4766607	2000	0	0	4766607
regulatory_region_variant	15	140	4766607	4359	0	0	4766607
regulatory_region_variant	15	140	4766607	5000	0	0	4766607
regulatory_region_variant	15	140	4766607	7718	0	0	4766607
regulatory_region_variant	15	140	4766607	10000	0	0	4766607
regulatory_region_variant	15	140	4766607	15000	0	1	4766607
regulatory_region_variant	15	140	4766607	15708	0	1	4766607
regulatory_region_variant	16	-180	6348753	10	0	0	6348753
regulatory_region_variant	16	-180	6348753	20	0	0	6348753
regulatory_region_variant	16	-180	6348753	50	0	0	6348753
regulatory_region_variant	16	-180	6348753	100	0	0	6348753
regulatory_region_variant	16	-180	6348753	145	0	0	6348753
regulatory_region_variant	16	-180	6348753	200	0	0	6348753
regulatory_region_variant	16	-180	6348753	424	0	0	6348753
regulatory_region_variant	16	-180	6348753	500	0	0	6348753
regulatory_region_variant	16	-180	6348753	544	0	0	6348753
regulatory_region_variant	16	-180	6348753	780	0	0	6348753
regulatory_region_variant	16	-180	6348753	1000	0	0	6348753
regulatory_region_variant	16	-180	6348753	1738	1	1	6348753
regulatory_region_variant	16	-180	6348753	2000	1	1	6348753
regulatory_region_variant	16	-180	6348753	4359	0	1	6348753
regulatory_region_variant	16	-180	6348753	5000	0	1	6348753
regulatory_region_variant	16	-180	6348753	7718	0	1	6348753
regulatory_region_variant	16	-180	6348753	10000	0	1	6348753
regulatory_region_variant	16	-180	6348753	15000	0	1	6348753
regulatory_region_variant	16	-180	6348753	15708	0	1	6348753
regulatory_region_variant	16	-173	6348753	10	0	0	6348753
regulatory_region_variant	16	-173	6348753	20	0	0	6348753
regulatory_region_variant	16	-173	6348753	50	0	0	6348753
regulatory_region_variant	16	-173	6348753	100	0	0	6348753
regulatory_region_variant	16	-173	6348753	145	0	0	6348753
regulatory_region_variant	16	-173	6348753	200	0	0	6348753
regulatory_region_variant	16	-173	6348753	424	0	0	6348753
regulatory_region_variant	16	-173	6348753	500	0	0	6348753
regulatory_region_variant	16	-173	6348753	544	0	0	6348753
regulatory_region_variant	16	-173	6348753	780	0	0	6348753
regulatory_region_variant	16	-173	6348753	1000	0	0	6348753
regulatory_region_variant	16	-173	6348753	1738	0	0	6348753
regulatory_region_variant	16	-173	6348753	2000	0	0	6348753
regulatory_region_variant	16	-173	6348753	4359	0	0	6348753
regulatory_region_variant	16	-173	6348753	5000	0	0	6348753
regulatory_region_variant	16	-173	6348753	7718	1	1	6348753
regulatory_region_variant	16	-173	6348753	10000	1	1	6348753
regulatory_region_variant	16	-173	6348753	15000	2	2	6348753
regulatory_region_variant	16	-173	6348753	15708	2	2	6348753
regulatory_region_variant	16	-168	6348753	10	0	0	6348753
regulatory_region_variant	16	-168	6348753	20	0	0	6348753
regulatory_region_variant	16	-168	6348753	50	0	0	6348753
regulatory_region_variant	16	-168	6348753	100	0	0	6348753
regulatory_region_variant	16	-168	6348753	145	0	0	6348753
regulatory_region_variant	16	-168	6348753	200	0	0	6348753
regulatory_region_variant	16	-168	6348753	424	0	0	6348753
regulatory_region_variant	16	-168	6348753	500	0	0	6348753
regulatory_region_variant	16	-168	6348753	544	0	0	6348753
regulatory_region_variant	16	-168	6348753	780	0	0	6348753
regulatory_region_variant	16	-168	6348753	1000	0	0	6348753
regulatory_region_variant	16	-168	6348753	1738	0	0	6348753
regulatory_region_variant	16	-168	6348753	2000	0	0	6348753
regulatory_region_variant	16	-168	6348753	4359	1	1	6348753
regulatory_region_variant	16	-168	6348753	5000	0	1	6348753
regulatory_region_variant	16	-168	6348753	7718	0	1	6348753
regulatory_region_variant	16	-168	6348753	10000	0	1	6348753
regulatory_region_variant	16	-168	6348753	15000	0	1	6348753
regulatory_region_variant	16	-168	6348753	15708	0	1	6348753
regulatory_region_variant	16	-167	6348753	10	0	0	6348753
regulatory_region_variant	16	-167	6348753	20	0	0	6348753
regulatory_region_variant	16	-167	6348753	50	0	0	6348753
regulatory_region_variant	16	-167	6348753	100	0	0	6348753
regulatory_region_variant	16	-167	6348753	145	0	0	6348753
regulatory_region_variant	16	-167	6348753	200	0	0	6348753
regulatory_region_variant	16	-167	6348753	424	0	0	6348753
regulatory_region_variant	16	-167	6348753	500	0	0	6348753
regulatory_region_variant	16	-167	6348753	544	0	0	6348753
regulatory_region_variant	16	-167	6348753	780	0	0	6348753
regulatory_region_variant	16	-167	6348753	1000	0	0	6348753
regulatory_region_variant	16	-167	6348753	1738	0	0	6348753
regulatory_region_variant	16	-167	6348753	2000	0	0	6348753
regulatory_region_variant	16	-167	6348753	4359	0	0	6348753
regulatory_region_variant	16	-167	6348753	5000	0	0	6348753
regulatory_region_variant	16	-167	6348753	7718	0	0	6348753
regulatory_region_variant	16	-167	6348753	10000	1	1	6348753
regulatory_region_variant	16	-167	6348753	15000	1	1	6348753
regulatory_region_variant	16	-167	6348753	15708	1	1	6348753
regulatory_region_variant	16	-166	6348753	10	0	0	6348753
regulatory_region_variant	16	-166	6348753	20	0	0	6348753
regulatory_region_variant	16	-166	6348753	50	0	0	6348753
regulatory_region_variant	16	-166	6348753	100	0	0	6348753
regulatory_region_variant	16	-166	6348753	145	0	0	6348753
regulatory_region_variant	16	-166	6348753	200	0	0	6348753
regulatory_region_variant	16	-166	6348753	424	1	1	6348753
regulatory_region_variant	16	-166	6348753	500	1	1	6348753
regulatory_region_variant	16	-166	6348753	544	1	1	6348753
regulatory_region_variant	16	-166	6348753	780	1	1	6348753
regulatory_region_variant	16	-166	6348753	1000	1	1	6348753
regulatory_region_variant	16	-166	6348753	1738	0	1	6348753
regulatory_region_variant	16	-166	6348753	2000	0	1	6348753
regulatory_region_variant	16	-166	6348753	4359	1	2	6348753
regulatory_region_variant	16	-166	6348753	5000	1	2	6348753
regulatory_region_variant	16	-166	6348753	7718	1	2	6348753
regulatory_region_variant	16	-166	6348753	10000	1	2	6348753
regulatory_region_variant	16	-166	6348753	15000	0	2	6348753
regulatory_region_variant	16	-166	6348753	15708	0	2	6348753
regulatory_region_variant	16	-165	6348753	10	0	0	6348753
regulatory_region_variant	16	-165	6348753	20	0	0	6348753
regulatory_region_variant	16	-165	6348753	50	0	0	6348753
regulatory_region_variant	16	-165	6348753	100	0	0	6348753
regulatory_region_variant	16	-165	6348753	145	0	0	6348753
regulatory_region_variant	16	-165	6348753	200	0	0	6348753
regulatory_region_variant	16	-165	6348753	424	1	1	6348753
regulatory_region_variant	16	-165	6348753	500	1	1	6348753
regulatory_region_variant	16	-165	6348753	544	1	1	6348753
regulatory_region_variant	16	-165	6348753	780	1	1	6348753
regulatory_region_variant	16	-165	6348753	1000	1	1	6348753
regulatory_region_variant	16	-165	6348753	1738	1	1	6348753
regulatory_region_variant	16	-165	6348753	2000	1	1	6348753
regulatory_region_variant	16	-165	6348753	4359	1	1	6348753
regulatory_region_variant	16	-165	6348753	5000	1	1	6348753
regulatory_region_variant	16	-165	6348753	7718	2	2	6348753
regulatory_region_variant	16	-165	6348753	10000	2	2	6348753
regulatory_region_variant	16	-165	6348753	15000	2	2	6348753
regulatory_region_variant	16	-165	6348753	15708	2	2	6348753
regulatory_region_variant	16	-162	6348753	10	0	0	6348753
regulatory_region_variant	16	-162	6348753	20	0	0	6348753
regulatory_region_variant	16	-162	6348753	50	0	0	6348753
regulatory_region_variant	16	-162	6348753	100	0	0	6348753
regulatory_region_variant	16	-162	6348753	145	0	0	6348753
regulatory_region_variant	16	-162	6348753	200	0	0	6348753
regulatory_region_variant	16	-162	6348753	424	1	1	6348753
regulatory_region_variant	16	-162	6348753	500	1	1	6348753
regulatory_region_variant	16	-162	6348753	544	1	1	6348753
regulatory_region_variant	16	-162	6348753	780	1	1	6348753
regulatory_region_variant	16	-162	6348753	1000	1	1	6348753
regulatory_region_variant	16	-162	6348753	1738	1	1	6348753
regulatory_region_variant	16	-162	6348753	2000	0	1	6348753
regulatory_region_variant	16	-162	6348753	4359	0	1	6348753
regulatory_region_variant	16	-162	6348753	5000	0	1	6348753
regulatory_region_variant	16	-162	6348753	7718	0	1	6348753
regulatory_region_variant	16	-162	6348753	10000	0	1	6348753
regulatory_region_variant	16	-162	6348753	15000	0	1	6348753
regulatory_region_variant	16	-162	6348753	15708	0	1	6348753
regulatory_region_variant	16	-161	6348753	10	0	0	6348753
regulatory_region_variant	16	-161	6348753	20	0	0	6348753
regulatory_region_variant	16	-161	6348753	50	0	0	6348753
regulatory_region_variant	16	-161	6348753	100	0	0	6348753
regulatory_region_variant	16	-161	6348753	145	0	0	6348753
regulatory_region_variant	16	-161	6348753	200	0	0	6348753
regulatory_region_variant	16	-161	6348753	424	0	0	6348753
regulatory_region_variant	16	-161	6348753	500	0	0	6348753
regulatory_region_variant	16	-161	6348753	544	0	0	6348753
regulatory_region_variant	16	-161	6348753	780	0	0	6348753
regulatory_region_variant	16	-161	6348753	1000	1	1	6348753
regulatory_region_variant	16	-161	6348753	1738	0	1	6348753
regulatory_region_variant	16	-161	6348753	2000	0	1	6348753
regulatory_region_variant	16	-161	6348753	4359	0	1	6348753
regulatory_region_variant	16	-161	6348753	5000	0	1	6348753
regulatory_region_variant	16	-161	6348753	7718	0	1	6348753
regulatory_region_variant	16	-161	6348753	10000	0	1	6348753
regulatory_region_variant	16	-161	6348753	15000	0	1	6348753
regulatory_region_variant	16	-161	6348753	15708	0	1	6348753
regulatory_region_variant	16	-158	6348753	10	0	0	6348753
regulatory_region_variant	16	-158	6348753	20	0	0	6348753
regulatory_region_variant	16	-158	6348753	50	0	0	6348753
regulatory_region_variant	16	-158	6348753	100	0	0	6348753
regulatory_region_variant	16	-158	6348753	145	0	0	6348753
regulatory_region_variant	16	-158	6348753	200	0	0	6348753
regulatory_region_variant	16	-158	6348753	424	0	0	6348753
regulatory_region_variant	16	-158	6348753	500	0	0	6348753
regulatory_region_variant	16	-158	6348753	544	0	0	6348753
regulatory_region_variant	16	-158	6348753	780	0	0	6348753
regulatory_region_variant	16	-158	6348753	1000	0	0	6348753
regulatory_region_variant	16	-158	6348753	1738	0	0	6348753
regulatory_region_variant	16	-158	6348753	2000	0	0	6348753
regulatory_region_variant	16	-158	6348753	4359	0	1	6348753
regulatory_region_variant	16	-158	6348753	5000	0	1	6348753
regulatory_region_variant	16	-158	6348753	7718	0	1	6348753
regulatory_region_variant	16	-158	6348753	10000	0	1	6348753
regulatory_region_variant	16	-158	6348753	15000	0	1	6348753
regulatory_region_variant	16	-158	6348753	15708	0	1	6348753
regulatory_region_variant	16	-152	6348753	10	0	0	6348753
regulatory_region_variant	16	-152	6348753	20	0	0	6348753
regulatory_region_variant	16	-152	6348753	50	0	0	6348753
regulatory_region_variant	16	-152	6348753	100	0	0	6348753
regulatory_region_variant	16	-152	6348753	145	0	0	6348753
regulatory_region_variant	16	-152	6348753	200	0	0	6348753
regulatory_region_variant	16	-152	6348753	424	0	0	6348753
regulatory_region_variant	16	-152	6348753	500	0	0	6348753
regulatory_region_variant	16	-152	6348753	544	0	0	6348753
regulatory_region_variant	16	-152	6348753	780	0	0	6348753
regulatory_region_variant	16	-152	6348753	1000	0	0	6348753
regulatory_region_variant	16	-152	6348753	1738	0	0	6348753
regulatory_region_variant	16	-152	6348753	2000	0	0	6348753
regulatory_region_variant	16	-152	6348753	4359	0	0	6348753
regulatory_region_variant	16	-152	6348753	5000	0	0	6348753
regulatory_region_variant	16	-152	6348753	7718	0	0	6348753
regulatory_region_variant	16	-152	6348753	10000	0	0	6348753
regulatory_region_variant	16	-152	6348753	15000	0	0	6348753
regulatory_region_variant	16	-152	6348753	15708	1	1	6348753
regulatory_region_variant	16	-148	6348753	10	0	0	6348753
regulatory_region_variant	16	-148	6348753	20	1	1	6348753
regulatory_region_variant	16	-148	6348753	50	0	1	6348753
regulatory_region_variant	16	-148	6348753	100	0	1	6348753
regulatory_region_variant	16	-148	6348753	145	0	1	6348753
regulatory_region_variant	16	-148	6348753	200	0	1	6348753
regulatory_region_variant	16	-148	6348753	424	0	1	6348753
regulatory_region_variant	16	-148	6348753	500	0	1	6348753
regulatory_region_variant	16	-148	6348753	544	0	1	6348753
regulatory_region_variant	16	-148	6348753	780	0	1	6348753
regulatory_region_variant	16	-148	6348753	1000	0	1	6348753
regulatory_region_variant	16	-148	6348753	1738	0	1	6348753
regulatory_region_variant	16	-148	6348753	2000	0	1	6348753
regulatory_region_variant	16	-148	6348753	4359	0	1	6348753
regulatory_region_variant	16	-148	6348753	5000	0	1	6348753
regulatory_region_variant	16	-148	6348753	7718	0	1	6348753
regulatory_region_variant	16	-148	6348753	10000	0	1	6348753
regulatory_region_variant	16	-148	6348753	15000	0	1	6348753
regulatory_region_variant	16	-148	6348753	15708	0	1	6348753
regulatory_region_variant	16	-141	6348753	10	0	0	6348753
regulatory_region_variant	16	-141	6348753	20	0	0	6348753
regulatory_region_variant	16	-141	6348753	50	0	0	6348753
regulatory_region_variant	16	-141	6348753	100	0	0	6348753
regulatory_region_variant	16	-141	6348753	145	0	0	6348753
regulatory_region_variant	16	-141	6348753	200	0	0	6348753
regulatory_region_variant	16	-141	6348753	424	0	1	6348753
regulatory_region_variant	16	-141	6348753	500	0	1	6348753
regulatory_region_variant	16	-141	6348753	544	0	1	6348753
regulatory_region_variant	16	-141	6348753	780	0	1	6348753
regulatory_region_variant	16	-141	6348753	1000	0	1	6348753
regulatory_region_variant	16	-141	6348753	1738	0	1	6348753
regulatory_region_variant	16	-141	6348753	2000	0	1	6348753
regulatory_region_variant	16	-141	6348753	4359	0	1	6348753
regulatory_region_variant	16	-141	6348753	5000	0	1	6348753
regulatory_region_variant	16	-141	6348753	7718	0	1	6348753
regulatory_region_variant	16	-141	6348753	10000	0	1	6348753
regulatory_region_variant	16	-141	6348753	15000	0	1	6348753
regulatory_region_variant	16	-141	6348753	15708	0	1	6348753
regulatory_region_variant	16	-138	6348753	10	0	0	6348753
regulatory_region_variant	16	-138	6348753	20	0	0	6348753
regulatory_region_variant	16	-138	6348753	50	0	0	6348753
regulatory_region_variant	16	-138	6348753	100	0	0	6348753
regulatory_region_variant	16	-138	6348753	145	0	0	6348753
regulatory_region_variant	16	-138	6348753	200	0	0	6348753
regulatory_region_variant	16	-138	6348753	424	0	0	6348753
regulatory_region_variant	16	-138	6348753	500	0	0	6348753
regulatory_region_variant	16	-138	6348753	544	0	0	6348753
regulatory_region_variant	16	-138	6348753	780	1	1	6348753
regulatory_region_variant	16	-138	6348753	1000	1	1	6348753
regulatory_region_variant	16	-138	6348753	1738	1	1	6348753
regulatory_region_variant	16	-138	6348753	2000	0	1	6348753
regulatory_region_variant	16	-138	6348753	4359	0	1	6348753
regulatory_region_variant	16	-138	6348753	5000	0	1	6348753
regulatory_region_variant	16	-138	6348753	7718	0	1	6348753
regulatory_region_variant	16	-138	6348753	10000	0	1	6348753
regulatory_region_variant	16	-138	6348753	15000	0	1	6348753
regulatory_region_variant	16	-138	6348753	15708	0	1	6348753
regulatory_region_variant	16	-136	6348753	10	0	0	6348753
regulatory_region_variant	16	-136	6348753	20	0	0	6348753
regulatory_region_variant	16	-136	6348753	50	0	0	6348753
regulatory_region_variant	16	-136	6348753	100	0	0	6348753
regulatory_region_variant	16	-136	6348753	145	0	0	6348753
regulatory_region_variant	16	-136	6348753	200	0	0	6348753
regulatory_region_variant	16	-136	6348753	424	0	0	6348753
regulatory_region_variant	16	-136	6348753	500	0	0	6348753
regulatory_region_variant	16	-136	6348753	544	0	0	6348753
regulatory_region_variant	16	-136	6348753	780	0	0	6348753
regulatory_region_variant	16	-136	6348753	1000	0	0	6348753
regulatory_region_variant	16	-136	6348753	1738	0	0	6348753
regulatory_region_variant	16	-136	6348753	2000	0	0	6348753
regulatory_region_variant	16	-136	6348753	4359	0	0	6348753
regulatory_region_variant	16	-136	6348753	5000	0	0	6348753
regulatory_region_variant	16	-136	6348753	7718	0	0	6348753
regulatory_region_variant	16	-136	6348753	10000	1	1	6348753
regulatory_region_variant	16	-136	6348753	15000	1	1	6348753
regulatory_region_variant	16	-136	6348753	15708	1	1	6348753
regulatory_region_variant	16	-127	6348753	10	0	0	6348753
regulatory_region_variant	16	-127	6348753	20	1	1	6348753
regulatory_region_variant	16	-127	6348753	50	0	1	6348753
regulatory_region_variant	16	-127	6348753	100	0	1	6348753
regulatory_region_variant	16	-127	6348753	145	0	1	6348753
regulatory_region_variant	16	-127	6348753	200	0	1	6348753
regulatory_region_variant	16	-127	6348753	424	0	1	6348753
regulatory_region_variant	16	-127	6348753	500	0	1	6348753
regulatory_region_variant	16	-127	6348753	544	0	1	6348753
regulatory_region_variant	16	-127	6348753	780	0	1	6348753
regulatory_region_variant	16	-127	6348753	1000	0	1	6348753
regulatory_region_variant	16	-127	6348753	1738	0	1	6348753
regulatory_region_variant	16	-127	6348753	2000	0	1	6348753
regulatory_region_variant	16	-127	6348753	4359	0	1	6348753
regulatory_region_variant	16	-127	6348753	5000	0	1	6348753
regulatory_region_variant	16	-127	6348753	7718	0	1	6348753
regulatory_region_variant	16	-127	6348753	10000	0	1	6348753
regulatory_region_variant	16	-127	6348753	15000	0	1	6348753
regulatory_region_variant	16	-127	6348753	15708	0	1	6348753
regulatory_region_variant	16	-124	6348753	10	0	0	6348753
regulatory_region_variant	16	-124	6348753	20	0	0	6348753
regulatory_region_variant	16	-124	6348753	50	0	0	6348753
regulatory_region_variant	16	-124	6348753	100	0	0	6348753
regulatory_region_variant	16	-124	6348753	145	0	0	6348753
regulatory_region_variant	16	-124	6348753	200	0	0	6348753
regulatory_region_variant	16	-124	6348753	424	0	0	6348753
regulatory_region_variant	16	-124	6348753	500	0	0	6348753
regulatory_region_variant	16	-124	6348753	544	0	0	6348753
regulatory_region_variant	16	-124	6348753	780	0	1	6348753
regulatory_region_variant	16	-124	6348753	1000	0	1	6348753
regulatory_region_variant	16	-124	6348753	1738	0	1	6348753
regulatory_region_variant	16	-124	6348753	2000	0	1	6348753
regulatory_region_variant	16	-124	6348753	4359	0	1	6348753
regulatory_region_variant	16	-124	6348753	5000	0	1	6348753
regulatory_region_variant	16	-124	6348753	7718	0	1	6348753
regulatory_region_variant	16	-124	6348753	10000	0	1	6348753
regulatory_region_variant	16	-124	6348753	15000	0	1	6348753
regulatory_region_variant	16	-124	6348753	15708	0	1	6348753
regulatory_region_variant	16	-123	6348753	10	0	0	6348753
regulatory_region_variant	16	-123	6348753	20	0	0	6348753
regulatory_region_variant	16	-123	6348753	50	0	0	6348753
regulatory_region_variant	16	-123	6348753	100	0	0	6348753
regulatory_region_variant	16	-123	6348753	145	0	0	6348753
regulatory_region_variant	16	-123	6348753	200	0	0	6348753
regulatory_region_variant	16	-123	6348753	424	0	1	6348753
regulatory_region_variant	16	-123	6348753	500	0	1	6348753
regulatory_region_variant	16	-123	6348753	544	0	1	6348753
regulatory_region_variant	16	-123	6348753	780	0	1	6348753
regulatory_region_variant	16	-123	6348753	1000	0	1	6348753
regulatory_region_variant	16	-123	6348753	1738	0	1	6348753
regulatory_region_variant	16	-123	6348753	2000	0	1	6348753
regulatory_region_variant	16	-123	6348753	4359	0	1	6348753
regulatory_region_variant	16	-123	6348753	5000	0	1	6348753
regulatory_region_variant	16	-123	6348753	7718	0	1	6348753
regulatory_region_variant	16	-123	6348753	10000	0	1	6348753
regulatory_region_variant	16	-123	6348753	15000	0	1	6348753
regulatory_region_variant	16	-123	6348753	15708	0	1	6348753
regulatory_region_variant	16	-120	6348753	10	0	0	6348753
regulatory_region_variant	16	-120	6348753	20	0	0	6348753
regulatory_region_variant	16	-120	6348753	50	0	0	6348753
regulatory_region_variant	16	-120	6348753	100	0	0	6348753
regulatory_region_variant	16	-120	6348753	145	0	0	6348753
regulatory_region_variant	16	-120	6348753	200	0	0	6348753
regulatory_region_variant	16	-120	6348753	424	0	0	6348753
regulatory_region_variant	16	-120	6348753	500	0	0	6348753
regulatory_region_variant	16	-120	6348753	544	0	0	6348753
regulatory_region_variant	16	-120	6348753	780	0	0	6348753
regulatory_region_variant	16	-120	6348753	1000	0	0	6348753
regulatory_region_variant	16	-120	6348753	1738	0	0	6348753
regulatory_region_variant	16	-120	6348753	2000	0	0	6348753
regulatory_region_variant	16	-120	6348753	4359	0	0	6348753
regulatory_region_variant	16	-120	6348753	5000	0	0	6348753
regulatory_region_variant	16	-120	6348753	7718	0	0	6348753
regulatory_region_variant	16	-120	6348753	10000	0	1	6348753
regulatory_region_variant	16	-120	6348753	15000	0	1	6348753
regulatory_region_variant	16	-120	6348753	15708	0	1	6348753
regulatory_region_variant	16	-119	6348753	10	0	0	6348753
regulatory_region_variant	16	-119	6348753	20	0	0	6348753
regulatory_region_variant	16	-119	6348753	50	0	0	6348753
regulatory_region_variant	16	-119	6348753	100	0	0	6348753
regulatory_region_variant	16	-119	6348753	145	0	0	6348753
regulatory_region_variant	16	-119	6348753	200	0	0	6348753
regulatory_region_variant	16	-119	6348753	424	0	0	6348753
regulatory_region_variant	16	-119	6348753	500	0	0	6348753
regulatory_region_variant	16	-119	6348753	544	0	0	6348753
regulatory_region_variant	16	-119	6348753	780	0	0	6348753
regulatory_region_variant	16	-119	6348753	1000	0	0	6348753
regulatory_region_variant	16	-119	6348753	1738	0	0	6348753
regulatory_region_variant	16	-119	6348753	2000	0	0	6348753
regulatory_region_variant	16	-119	6348753	4359	0	0	6348753
regulatory_region_variant	16	-119	6348753	5000	0	0	6348753
regulatory_region_variant	16	-119	6348753	7718	0	0	6348753
regulatory_region_variant	16	-119	6348753	10000	0	0	6348753
regulatory_region_variant	16	-119	6348753	15000	1	1	6348753
regulatory_region_variant	16	-119	6348753	15708	1	1	6348753
regulatory_region_variant	16	-116	6348753	10	0	0	6348753
regulatory_region_variant	16	-116	6348753	20	0	0	6348753
regulatory_region_variant	16	-116	6348753	50	0	0	6348753
regulatory_region_variant	16	-116	6348753	100	0	0	6348753
regulatory_region_variant	16	-116	6348753	145	0	0	6348753
regulatory_region_variant	16	-116	6348753	200	0	0	6348753
regulatory_region_variant	16	-116	6348753	424	0	0	6348753
regulatory_region_variant	16	-116	6348753	500	0	0	6348753
regulatory_region_variant	16	-116	6348753	544	0	0	6348753
regulatory_region_variant	16	-116	6348753	780	0	0	6348753
regulatory_region_variant	16	-116	6348753	1000	0	0	6348753
regulatory_region_variant	16	-116	6348753	1738	0	0	6348753
regulatory_region_variant	16	-116	6348753	2000	0	0	6348753
regulatory_region_variant	16	-116	6348753	4359	0	0	6348753
regulatory_region_variant	16	-116	6348753	5000	0	0	6348753
regulatory_region_variant	16	-116	6348753	7718	0	1	6348753
regulatory_region_variant	16	-116	6348753	10000	0	1	6348753
regulatory_region_variant	16	-116	6348753	15000	0	1	6348753
regulatory_region_variant	16	-116	6348753	15708	0	1	6348753
regulatory_region_variant	16	-114	6348753	10	0	0	6348753
regulatory_region_variant	16	-114	6348753	20	0	0	6348753
regulatory_region_variant	16	-114	6348753	50	0	0	6348753
regulatory_region_variant	16	-114	6348753	100	0	0	6348753
regulatory_region_variant	16	-114	6348753	145	0	0	6348753
regulatory_region_variant	16	-114	6348753	200	0	0	6348753
regulatory_region_variant	16	-114	6348753	424	0	0	6348753
regulatory_region_variant	16	-114	6348753	500	0	0	6348753
regulatory_region_variant	16	-114	6348753	544	0	0	6348753
regulatory_region_variant	16	-114	6348753	780	0	0	6348753
regulatory_region_variant	16	-114	6348753	1000	0	0	6348753
regulatory_region_variant	16	-114	6348753	1738	1	1	6348753
regulatory_region_variant	16	-114	6348753	2000	1	1	6348753
regulatory_region_variant	16	-114	6348753	4359	2	2	6348753
regulatory_region_variant	16	-114	6348753	5000	2	2	6348753
regulatory_region_variant	16	-114	6348753	7718	2	2	6348753
regulatory_region_variant	16	-114	6348753	10000	2	2	6348753
regulatory_region_variant	16	-114	6348753	15000	1	2	6348753
regulatory_region_variant	16	-114	6348753	15708	1	2	6348753
regulatory_region_variant	16	-111	6348753	10	0	0	6348753
regulatory_region_variant	16	-111	6348753	20	0	0	6348753
regulatory_region_variant	16	-111	6348753	50	0	0	6348753
regulatory_region_variant	16	-111	6348753	100	0	0	6348753
regulatory_region_variant	16	-111	6348753	145	0	0	6348753
regulatory_region_variant	16	-111	6348753	200	0	0	6348753
regulatory_region_variant	16	-111	6348753	424	0	0	6348753
regulatory_region_variant	16	-111	6348753	500	0	0	6348753
regulatory_region_variant	16	-111	6348753	544	0	0	6348753
regulatory_region_variant	16	-111	6348753	780	0	0	6348753
regulatory_region_variant	16	-111	6348753	1000	0	0	6348753
regulatory_region_variant	16	-111	6348753	1738	0	0	6348753
regulatory_region_variant	16	-111	6348753	2000	0	0	6348753
regulatory_region_variant	16	-111	6348753	4359	1	1	6348753
regulatory_region_variant	16	-111	6348753	5000	1	1	6348753
regulatory_region_variant	16	-111	6348753	7718	1	1	6348753
regulatory_region_variant	16	-111	6348753	10000	0	1	6348753
regulatory_region_variant	16	-111	6348753	15000	0	3	6348753
regulatory_region_variant	16	-111	6348753	15708	0	3	6348753
regulatory_region_variant	16	-110	6348753	10	0	0	6348753
regulatory_region_variant	16	-110	6348753	20	0	0	6348753
regulatory_region_variant	16	-110	6348753	50	0	0	6348753
regulatory_region_variant	16	-110	6348753	100	0	0	6348753
regulatory_region_variant	16	-110	6348753	145	0	0	6348753
regulatory_region_variant	16	-110	6348753	200	0	0	6348753
regulatory_region_variant	16	-110	6348753	424	1	1	6348753
regulatory_region_variant	16	-110	6348753	500	1	1	6348753
regulatory_region_variant	16	-110	6348753	544	1	1	6348753
regulatory_region_variant	16	-110	6348753	780	1	1	6348753
regulatory_region_variant	16	-110	6348753	1000	1	1	6348753
regulatory_region_variant	16	-110	6348753	1738	1	1	6348753
regulatory_region_variant	16	-110	6348753	2000	1	1	6348753
regulatory_region_variant	16	-110	6348753	4359	1	1	6348753
regulatory_region_variant	16	-110	6348753	5000	1	1	6348753
regulatory_region_variant	16	-110	6348753	7718	1	1	6348753
regulatory_region_variant	16	-110	6348753	10000	1	1	6348753
regulatory_region_variant	16	-110	6348753	15000	0	1	6348753
regulatory_region_variant	16	-110	6348753	15708	0	1	6348753
regulatory_region_variant	16	-108	6348753	10	0	0	6348753
regulatory_region_variant	16	-108	6348753	20	0	0	6348753
regulatory_region_variant	16	-108	6348753	50	0	0	6348753
regulatory_region_variant	16	-108	6348753	100	0	0	6348753
regulatory_region_variant	16	-108	6348753	145	0	0	6348753
regulatory_region_variant	16	-108	6348753	200	0	0	6348753
regulatory_region_variant	16	-108	6348753	424	0	0	6348753
regulatory_region_variant	16	-108	6348753	500	0	0	6348753
regulatory_region_variant	16	-108	6348753	544	0	0	6348753
regulatory_region_variant	16	-108	6348753	780	1	1	6348753
regulatory_region_variant	16	-108	6348753	1000	1	1	6348753
regulatory_region_variant	16	-108	6348753	1738	2	2	6348753
regulatory_region_variant	16	-108	6348753	2000	2	2	6348753
regulatory_region_variant	16	-108	6348753	4359	1	2	6348753
regulatory_region_variant	16	-108	6348753	5000	1	2	6348753
regulatory_region_variant	16	-108	6348753	7718	1	2	6348753
regulatory_region_variant	16	-108	6348753	10000	1	2	6348753
regulatory_region_variant	16	-108	6348753	15000	1	2	6348753
regulatory_region_variant	16	-108	6348753	15708	1	2	6348753
regulatory_region_variant	16	-103	6348753	10	0	0	6348753
regulatory_region_variant	16	-103	6348753	20	0	0	6348753
regulatory_region_variant	16	-103	6348753	50	0	0	6348753
regulatory_region_variant	16	-103	6348753	100	0	0	6348753
regulatory_region_variant	16	-103	6348753	145	0	0	6348753
regulatory_region_variant	16	-103	6348753	200	0	0	6348753
regulatory_region_variant	16	-103	6348753	424	0	0	6348753
regulatory_region_variant	16	-103	6348753	500	0	0	6348753
regulatory_region_variant	16	-103	6348753	544	0	0	6348753
regulatory_region_variant	16	-103	6348753	780	0	0	6348753
regulatory_region_variant	16	-103	6348753	1000	1	1	6348753
regulatory_region_variant	16	-103	6348753	1738	0	1	6348753
regulatory_region_variant	16	-103	6348753	2000	0	1	6348753
regulatory_region_variant	16	-103	6348753	4359	0	1	6348753
regulatory_region_variant	16	-103	6348753	5000	0	1	6348753
regulatory_region_variant	16	-103	6348753	7718	0	1	6348753
regulatory_region_variant	16	-103	6348753	10000	0	1	6348753
regulatory_region_variant	16	-103	6348753	15000	0	1	6348753
regulatory_region_variant	16	-103	6348753	15708	0	1	6348753
regulatory_region_variant	16	-102	6348753	10	0	0	6348753
regulatory_region_variant	16	-102	6348753	20	1	1	6348753
regulatory_region_variant	16	-102	6348753	50	1	1	6348753
regulatory_region_variant	16	-102	6348753	100	1	1	6348753
regulatory_region_variant	16	-102	6348753	145	0	1	6348753
regulatory_region_variant	16	-102	6348753	200	0	1	6348753
regulatory_region_variant	16	-102	6348753	424	0	1	6348753
regulatory_region_variant	16	-102	6348753	500	0	1	6348753
regulatory_region_variant	16	-102	6348753	544	0	1	6348753
regulatory_region_variant	16	-102	6348753	780	0	1	6348753
regulatory_region_variant	16	-102	6348753	1000	0	1	6348753
regulatory_region_variant	16	-102	6348753	1738	0	1	6348753
regulatory_region_variant	16	-102	6348753	2000	0	1	6348753
regulatory_region_variant	16	-102	6348753	4359	0	1	6348753
regulatory_region_variant	16	-102	6348753	5000	0	1	6348753
regulatory_region_variant	16	-102	6348753	7718	0	1	6348753
regulatory_region_variant	16	-102	6348753	10000	0	1	6348753
regulatory_region_variant	16	-102	6348753	15000	0	1	6348753
regulatory_region_variant	16	-102	6348753	15708	0	1	6348753
regulatory_region_variant	16	-101	6348753	10	0	0	6348753
regulatory_region_variant	16	-101	6348753	20	0	0	6348753
regulatory_region_variant	16	-101	6348753	50	0	0	6348753
regulatory_region_variant	16	-101	6348753	100	0	0	6348753
regulatory_region_variant	16	-101	6348753	145	0	0	6348753
regulatory_region_variant	16	-101	6348753	200	0	0	6348753
regulatory_region_variant	16	-101	6348753	424	0	0	6348753
regulatory_region_variant	16	-101	6348753	500	0	0	6348753
regulatory_region_variant	16	-101	6348753	544	0	0	6348753
regulatory_region_variant	16	-101	6348753	780	0	1	6348753
regulatory_region_variant	16	-101	6348753	1000	0	1	6348753
regulatory_region_variant	16	-101	6348753	1738	0	1	6348753
regulatory_region_variant	16	-101	6348753	2000	0	1	6348753
regulatory_region_variant	16	-101	6348753	4359	0	2	6348753
regulatory_region_variant	16	-101	6348753	5000	0	2	6348753
regulatory_region_variant	16	-101	6348753	7718	0	2	6348753
regulatory_region_variant	16	-101	6348753	10000	0	2	6348753
regulatory_region_variant	16	-101	6348753	15000	0	2	6348753
regulatory_region_variant	16	-101	6348753	15708	0	2	6348753
regulatory_region_variant	16	-100	6348753	10	0	0	6348753
regulatory_region_variant	16	-100	6348753	20	0	0	6348753
regulatory_region_variant	16	-100	6348753	50	0	0	6348753
regulatory_region_variant	16	-100	6348753	100	0	0	6348753
regulatory_region_variant	16	-100	6348753	145	0	0	6348753
regulatory_region_variant	16	-100	6348753	200	0	0	6348753
regulatory_region_variant	16	-100	6348753	424	0	0	6348753
regulatory_region_variant	16	-100	6348753	500	0	0	6348753
regulatory_region_variant	16	-100	6348753	544	0	0	6348753
regulatory_region_variant	16	-100	6348753	780	0	0	6348753
regulatory_region_variant	16	-100	6348753	1000	0	0	6348753
regulatory_region_variant	16	-100	6348753	1738	1	1	6348753
regulatory_region_variant	16	-100	6348753	2000	1	1	6348753
regulatory_region_variant	16	-100	6348753	4359	0	1	6348753
regulatory_region_variant	16	-100	6348753	5000	0	1	6348753
regulatory_region_variant	16	-100	6348753	7718	0	1	6348753
regulatory_region_variant	16	-100	6348753	10000	0	1	6348753
regulatory_region_variant	16	-100	6348753	15000	1	2	6348753
regulatory_region_variant	16	-100	6348753	15708	1	2	6348753
regulatory_region_variant	16	-99	6348753	10	0	0	6348753
regulatory_region_variant	16	-99	6348753	20	0	0	6348753
regulatory_region_variant	16	-99	6348753	50	0	0	6348753
regulatory_region_variant	16	-99	6348753	100	0	0	6348753
regulatory_region_variant	16	-99	6348753	145	0	0	6348753
regulatory_region_variant	16	-99	6348753	200	0	0	6348753
regulatory_region_variant	16	-99	6348753	424	0	0	6348753
regulatory_region_variant	16	-99	6348753	500	0	0	6348753
regulatory_region_variant	16	-99	6348753	544	0	0	6348753
regulatory_region_variant	16	-99	6348753	780	0	0	6348753
regulatory_region_variant	16	-99	6348753	1000	0	0	6348753
regulatory_region_variant	16	-99	6348753	1738	0	0	6348753
regulatory_region_variant	16	-99	6348753	2000	0	0	6348753
regulatory_region_variant	16	-99	6348753	4359	0	0	6348753
regulatory_region_variant	16	-99	6348753	5000	0	0	6348753
regulatory_region_variant	16	-99	6348753	7718	0	1	6348753
regulatory_region_variant	16	-99	6348753	10000	0	1	6348753
regulatory_region_variant	16	-99	6348753	15000	0	1	6348753
regulatory_region_variant	16	-99	6348753	15708	0	1	6348753
regulatory_region_variant	16	-98	6348753	10	0	0	6348753
regulatory_region_variant	16	-98	6348753	20	0	0	6348753
regulatory_region_variant	16	-98	6348753	50	0	0	6348753
regulatory_region_variant	16	-98	6348753	100	0	0	6348753
regulatory_region_variant	16	-98	6348753	145	1	1	6348753
regulatory_region_variant	16	-98	6348753	200	1	1	6348753
regulatory_region_variant	16	-98	6348753	424	1	1	6348753
regulatory_region_variant	16	-98	6348753	500	1	1	6348753
regulatory_region_variant	16	-98	6348753	544	1	1	6348753
regulatory_region_variant	16	-98	6348753	780	0	1	6348753
regulatory_region_variant	16	-98	6348753	1000	0	1	6348753
regulatory_region_variant	16	-98	6348753	1738	0	2	6348753
regulatory_region_variant	16	-98	6348753	2000	0	2	6348753
regulatory_region_variant	16	-98	6348753	4359	0	2	6348753
regulatory_region_variant	16	-98	6348753	5000	0	2	6348753
regulatory_region_variant	16	-98	6348753	7718	0	2	6348753
regulatory_region_variant	16	-98	6348753	10000	0	2	6348753
regulatory_region_variant	16	-98	6348753	15000	0	2	6348753
regulatory_region_variant	16	-98	6348753	15708	0	2	6348753
regulatory_region_variant	16	-97	6348753	10	0	0	6348753
regulatory_region_variant	16	-97	6348753	20	0	0	6348753
regulatory_region_variant	16	-97	6348753	50	0	0	6348753
regulatory_region_variant	16	-97	6348753	100	0	0	6348753
regulatory_region_variant	16	-97	6348753	145	0	0	6348753
regulatory_region_variant	16	-97	6348753	200	0	0	6348753
regulatory_region_variant	16	-97	6348753	424	0	0	6348753
regulatory_region_variant	16	-97	6348753	500	0	0	6348753
regulatory_region_variant	16	-97	6348753	544	0	0	6348753
regulatory_region_variant	16	-97	6348753	780	0	0	6348753
regulatory_region_variant	16	-97	6348753	1000	0	0	6348753
regulatory_region_variant	16	-97	6348753	1738	0	0	6348753
regulatory_region_variant	16	-97	6348753	2000	0	0	6348753
regulatory_region_variant	16	-97	6348753	4359	0	0	6348753
regulatory_region_variant	16	-97	6348753	5000	0	0	6348753
regulatory_region_variant	16	-97	6348753	7718	1	1	6348753
regulatory_region_variant	16	-97	6348753	10000	1	1	6348753
regulatory_region_variant	16	-97	6348753	15000	1	1	6348753
regulatory_region_variant	16	-97	6348753	15708	1	1	6348753
regulatory_region_variant	16	-96	6348753	10	0	0	6348753
regulatory_region_variant	16	-96	6348753	20	0	0	6348753
regulatory_region_variant	16	-96	6348753	50	0	0	6348753
regulatory_region_variant	16	-96	6348753	100	0	0	6348753
regulatory_region_variant	16	-96	6348753	145	0	0	6348753
regulatory_region_variant	16	-96	6348753	200	0	0	6348753
regulatory_region_variant	16	-96	6348753	424	0	0	6348753
regulatory_region_variant	16	-96	6348753	500	0	0	6348753
regulatory_region_variant	16	-96	6348753	544	0	0	6348753
regulatory_region_variant	16	-96	6348753	780	0	0	6348753
regulatory_region_variant	16	-96	6348753	1000	1	1	6348753
regulatory_region_variant	16	-96	6348753	1738	1	1	6348753
regulatory_region_variant	16	-96	6348753	2000	1	1	6348753
regulatory_region_variant	16	-96	6348753	4359	1	2	6348753
regulatory_region_variant	16	-96	6348753	5000	1	2	6348753
regulatory_region_variant	16	-96	6348753	7718	0	2	6348753
regulatory_region_variant	16	-96	6348753	10000	0	2	6348753
regulatory_region_variant	16	-96	6348753	15000	0	2	6348753
regulatory_region_variant	16	-96	6348753	15708	0	2	6348753
regulatory_region_variant	16	-93	6348753	10	0	0	6348753
regulatory_region_variant	16	-93	6348753	20	0	0	6348753
regulatory_region_variant	16	-93	6348753	50	0	0	6348753
regulatory_region_variant	16	-93	6348753	100	0	0	6348753
regulatory_region_variant	16	-93	6348753	145	0	0	6348753
regulatory_region_variant	16	-93	6348753	200	0	0	6348753
regulatory_region_variant	16	-93	6348753	424	1	1	6348753
regulatory_region_variant	16	-93	6348753	500	1	1	6348753
regulatory_region_variant	16	-93	6348753	544	1	1	6348753
regulatory_region_variant	16	-93	6348753	780	0	1	6348753
regulatory_region_variant	16	-93	6348753	1000	0	1	6348753
regulatory_region_variant	16	-93	6348753	1738	0	1	6348753
regulatory_region_variant	16	-93	6348753	2000	0	1	6348753
regulatory_region_variant	16	-93	6348753	4359	0	1	6348753
regulatory_region_variant	16	-93	6348753	5000	0	2	6348753
regulatory_region_variant	16	-93	6348753	7718	0	2	6348753
regulatory_region_variant	16	-93	6348753	10000	0	2	6348753
regulatory_region_variant	16	-93	6348753	15000	0	2	6348753
regulatory_region_variant	16	-93	6348753	15708	0	2	6348753
regulatory_region_variant	16	-92	6348753	10	0	0	6348753
regulatory_region_variant	16	-92	6348753	20	0	0	6348753
regulatory_region_variant	16	-92	6348753	50	0	0	6348753
regulatory_region_variant	16	-92	6348753	100	0	0	6348753
regulatory_region_variant	16	-92	6348753	145	0	0	6348753
regulatory_region_variant	16	-92	6348753	200	0	0	6348753
regulatory_region_variant	16	-92	6348753	424	0	1	6348753
regulatory_region_variant	16	-92	6348753	500	1	2	6348753
regulatory_region_variant	16	-92	6348753	544	1	2	6348753
regulatory_region_variant	16	-92	6348753	780	1	2	6348753
regulatory_region_variant	16	-92	6348753	1000	1	2	6348753
regulatory_region_variant	16	-92	6348753	1738	1	2	6348753
regulatory_region_variant	16	-92	6348753	2000	1	2	6348753
regulatory_region_variant	16	-92	6348753	4359	1	2	6348753
regulatory_region_variant	16	-92	6348753	5000	1	2	6348753
regulatory_region_variant	16	-92	6348753	7718	2	3	6348753
regulatory_region_variant	16	-92	6348753	10000	2	3	6348753
regulatory_region_variant	16	-92	6348753	15000	2	4	6348753
regulatory_region_variant	16	-92	6348753	15708	2	4	6348753
regulatory_region_variant	16	-90	6348753	10	0	0	6348753
regulatory_region_variant	16	-90	6348753	20	0	0	6348753
regulatory_region_variant	16	-90	6348753	50	0	0	6348753
regulatory_region_variant	16	-90	6348753	100	0	0	6348753
regulatory_region_variant	16	-90	6348753	145	0	0	6348753
regulatory_region_variant	16	-90	6348753	200	0	0	6348753
regulatory_region_variant	16	-90	6348753	424	0	0	6348753
regulatory_region_variant	16	-90	6348753	500	0	0	6348753
regulatory_region_variant	16	-90	6348753	544	0	0	6348753
regulatory_region_variant	16	-90	6348753	780	0	0	6348753
regulatory_region_variant	16	-90	6348753	1000	1	1	6348753
regulatory_region_variant	16	-90	6348753	1738	2	2	6348753
regulatory_region_variant	16	-90	6348753	2000	2	2	6348753
regulatory_region_variant	16	-90	6348753	4359	0	2	6348753
regulatory_region_variant	16	-90	6348753	5000	0	2	6348753
regulatory_region_variant	16	-90	6348753	7718	0	2	6348753
regulatory_region_variant	16	-90	6348753	10000	0	2	6348753
regulatory_region_variant	16	-90	6348753	15000	1	3	6348753
regulatory_region_variant	16	-90	6348753	15708	1	3	6348753
regulatory_region_variant	16	-89	6348753	10	0	0	6348753
regulatory_region_variant	16	-89	6348753	20	0	0	6348753
regulatory_region_variant	16	-89	6348753	50	0	0	6348753
regulatory_region_variant	16	-89	6348753	100	0	0	6348753
regulatory_region_variant	16	-89	6348753	145	0	0	6348753
regulatory_region_variant	16	-89	6348753	200	0	0	6348753
regulatory_region_variant	16	-89	6348753	424	0	1	6348753
regulatory_region_variant	16	-89	6348753	500	0	1	6348753
regulatory_region_variant	16	-89	6348753	544	0	1	6348753
regulatory_region_variant	16	-89	6348753	780	0	1	6348753
regulatory_region_variant	16	-89	6348753	1000	0	1	6348753
regulatory_region_variant	16	-89	6348753	1738	0	1	6348753
regulatory_region_variant	16	-89	6348753	2000	0	1	6348753
regulatory_region_variant	16	-89	6348753	4359	1	2	6348753
regulatory_region_variant	16	-89	6348753	5000	1	2	6348753
regulatory_region_variant	16	-89	6348753	7718	1	2	6348753
regulatory_region_variant	16	-89	6348753	10000	0	2	6348753
regulatory_region_variant	16	-89	6348753	15000	0	2	6348753
regulatory_region_variant	16	-89	6348753	15708	0	2	6348753
regulatory_region_variant	16	-88	6348753	10	0	0	6348753
regulatory_region_variant	16	-88	6348753	20	0	0	6348753
regulatory_region_variant	16	-88	6348753	50	0	0	6348753
regulatory_region_variant	16	-88	6348753	100	1	1	6348753
regulatory_region_variant	16	-88	6348753	145	1	1	6348753
regulatory_region_variant	16	-88	6348753	200	1	1	6348753
regulatory_region_variant	16	-88	6348753	424	0	1	6348753
regulatory_region_variant	16	-88	6348753	500	0	1	6348753
regulatory_region_variant	16	-88	6348753	544	1	2	6348753
regulatory_region_variant	16	-88	6348753	780	0	2	6348753
regulatory_region_variant	16	-88	6348753	1000	0	2	6348753
regulatory_region_variant	16	-88	6348753	1738	0	3	6348753
regulatory_region_variant	16	-88	6348753	2000	0	3	6348753
regulatory_region_variant	16	-88	6348753	4359	0	3	6348753
regulatory_region_variant	16	-88	6348753	5000	0	3	6348753
regulatory_region_variant	16	-88	6348753	7718	0	4	6348753
regulatory_region_variant	16	-88	6348753	10000	0	4	6348753
regulatory_region_variant	16	-88	6348753	15000	0	4	6348753
regulatory_region_variant	16	-88	6348753	15708	0	4	6348753
regulatory_region_variant	16	-87	6348753	10	0	0	6348753
regulatory_region_variant	16	-87	6348753	20	0	0	6348753
regulatory_region_variant	16	-87	6348753	50	0	0	6348753
regulatory_region_variant	16	-87	6348753	100	0	0	6348753
regulatory_region_variant	16	-87	6348753	145	0	0	6348753
regulatory_region_variant	16	-87	6348753	200	1	1	6348753
regulatory_region_variant	16	-87	6348753	424	0	1	6348753
regulatory_region_variant	16	-87	6348753	500	0	1	6348753
regulatory_region_variant	16	-87	6348753	544	0	1	6348753
regulatory_region_variant	16	-87	6348753	780	0	1	6348753
regulatory_region_variant	16	-87	6348753	1000	0	1	6348753
regulatory_region_variant	16	-87	6348753	1738	0	1	6348753
regulatory_region_variant	16	-87	6348753	2000	0	1	6348753
regulatory_region_variant	16	-87	6348753	4359	0	1	6348753
regulatory_region_variant	16	-87	6348753	5000	0	1	6348753
regulatory_region_variant	16	-87	6348753	7718	0	1	6348753
regulatory_region_variant	16	-87	6348753	10000	0	1	6348753
regulatory_region_variant	16	-87	6348753	15000	1	2	6348753
regulatory_region_variant	16	-87	6348753	15708	1	2	6348753
regulatory_region_variant	16	-86	6348753	10	0	0	6348753
regulatory_region_variant	16	-86	6348753	20	0	0	6348753
regulatory_region_variant	16	-86	6348753	50	0	0	6348753
regulatory_region_variant	16	-86	6348753	100	0	0	6348753
regulatory_region_variant	16	-86	6348753	145	0	0	6348753
regulatory_region_variant	16	-86	6348753	200	0	0	6348753
regulatory_region_variant	16	-86	6348753	424	0	0	6348753
regulatory_region_variant	16	-86	6348753	500	0	0	6348753
regulatory_region_variant	16	-86	6348753	544	1	1	6348753
regulatory_region_variant	16	-86	6348753	780	1	1	6348753
regulatory_region_variant	16	-86	6348753	1000	1	1	6348753
regulatory_region_variant	16	-86	6348753	1738	1	1	6348753
regulatory_region_variant	16	-86	6348753	2000	1	1	6348753
regulatory_region_variant	16	-86	6348753	4359	0	1	6348753
regulatory_region_variant	16	-86	6348753	5000	0	1	6348753
regulatory_region_variant	16	-86	6348753	7718	0	1	6348753
regulatory_region_variant	16	-86	6348753	10000	0	1	6348753
regulatory_region_variant	16	-86	6348753	15000	0	1	6348753
regulatory_region_variant	16	-86	6348753	15708	0	1	6348753
regulatory_region_variant	16	-85	6348753	10	0	0	6348753
regulatory_region_variant	16	-85	6348753	20	0	0	6348753
regulatory_region_variant	16	-85	6348753	50	0	0	6348753
regulatory_region_variant	16	-85	6348753	100	0	0	6348753
regulatory_region_variant	16	-85	6348753	145	0	0	6348753
regulatory_region_variant	16	-85	6348753	200	0	0	6348753
regulatory_region_variant	16	-85	6348753	424	1	1	6348753
regulatory_region_variant	16	-85	6348753	500	1	1	6348753
regulatory_region_variant	16	-85	6348753	544	1	1	6348753
regulatory_region_variant	16	-85	6348753	780	0	1	6348753
regulatory_region_variant	16	-85	6348753	1000	0	1	6348753
regulatory_region_variant	16	-85	6348753	1738	0	1	6348753
regulatory_region_variant	16	-85	6348753	2000	0	1	6348753
regulatory_region_variant	16	-85	6348753	4359	0	1	6348753
regulatory_region_variant	16	-85	6348753	5000	0	1	6348753
regulatory_region_variant	16	-85	6348753	7718	0	1	6348753
regulatory_region_variant	16	-85	6348753	10000	1	2	6348753
regulatory_region_variant	16	-85	6348753	15000	1	2	6348753
regulatory_region_variant	16	-85	6348753	15708	1	2	6348753
regulatory_region_variant	16	-82	6348753	10	0	0	6348753
regulatory_region_variant	16	-82	6348753	20	0	0	6348753
regulatory_region_variant	16	-82	6348753	50	0	0	6348753
regulatory_region_variant	16	-82	6348753	100	0	0	6348753
regulatory_region_variant	16	-82	6348753	145	0	0	6348753
regulatory_region_variant	16	-82	6348753	200	0	0	6348753
regulatory_region_variant	16	-82	6348753	424	0	0	6348753
regulatory_region_variant	16	-82	6348753	500	0	0	6348753
regulatory_region_variant	16	-82	6348753	544	0	0	6348753
regulatory_region_variant	16	-82	6348753	780	0	0	6348753
regulatory_region_variant	16	-82	6348753	1000	0	0	6348753
regulatory_region_variant	16	-82	6348753	1738	0	0	6348753
regulatory_region_variant	16	-82	6348753	2000	0	0	6348753
regulatory_region_variant	16	-82	6348753	4359	0	0	6348753
regulatory_region_variant	16	-82	6348753	5000	0	0	6348753
regulatory_region_variant	16	-82	6348753	7718	0	0	6348753
regulatory_region_variant	16	-82	6348753	10000	0	0	6348753
regulatory_region_variant	16	-82	6348753	15000	1	1	6348753
regulatory_region_variant	16	-82	6348753	15708	1	1	6348753
regulatory_region_variant	16	-81	6348753	10	0	0	6348753
regulatory_region_variant	16	-81	6348753	20	0	0	6348753
regulatory_region_variant	16	-81	6348753	50	0	0	6348753
regulatory_region_variant	16	-81	6348753	100	0	0	6348753
regulatory_region_variant	16	-81	6348753	145	0	0	6348753
regulatory_region_variant	16	-81	6348753	200	0	0	6348753
regulatory_region_variant	16	-81	6348753	424	0	0	6348753
regulatory_region_variant	16	-81	6348753	500	1	1	6348753
regulatory_region_variant	16	-81	6348753	544	1	1	6348753
regulatory_region_variant	16	-81	6348753	780	1	1	6348753
regulatory_region_variant	16	-81	6348753	1000	0	1	6348753
regulatory_region_variant	16	-81	6348753	1738	0	1	6348753
regulatory_region_variant	16	-81	6348753	2000	0	1	6348753
regulatory_region_variant	16	-81	6348753	4359	0	2	6348753
regulatory_region_variant	16	-81	6348753	5000	0	2	6348753
regulatory_region_variant	16	-81	6348753	7718	0	2	6348753
regulatory_region_variant	16	-81	6348753	10000	0	2	6348753
regulatory_region_variant	16	-81	6348753	15000	0	2	6348753
regulatory_region_variant	16	-81	6348753	15708	0	2	6348753
regulatory_region_variant	16	-80	6348753	10	0	0	6348753
regulatory_region_variant	16	-80	6348753	20	0	0	6348753
regulatory_region_variant	16	-80	6348753	50	1	1	6348753
regulatory_region_variant	16	-80	6348753	100	1	1	6348753
regulatory_region_variant	16	-80	6348753	145	1	1	6348753
regulatory_region_variant	16	-80	6348753	200	1	1	6348753
regulatory_region_variant	16	-80	6348753	424	0	1	6348753
regulatory_region_variant	16	-80	6348753	500	0	1	6348753
regulatory_region_variant	16	-80	6348753	544	0	1	6348753
regulatory_region_variant	16	-80	6348753	780	0	1	6348753
regulatory_region_variant	16	-80	6348753	1000	0	1	6348753
regulatory_region_variant	16	-80	6348753	1738	1	2	6348753
regulatory_region_variant	16	-80	6348753	2000	1	2	6348753
regulatory_region_variant	16	-80	6348753	4359	0	2	6348753
regulatory_region_variant	16	-80	6348753	5000	0	2	6348753
regulatory_region_variant	16	-80	6348753	7718	0	2	6348753
regulatory_region_variant	16	-80	6348753	10000	0	2	6348753
regulatory_region_variant	16	-80	6348753	15000	0	2	6348753
regulatory_region_variant	16	-80	6348753	15708	0	2	6348753
regulatory_region_variant	16	-79	6348753	10	0	0	6348753
regulatory_region_variant	16	-79	6348753	20	0	0	6348753
regulatory_region_variant	16	-79	6348753	50	0	0	6348753
regulatory_region_variant	16	-79	6348753	100	0	0	6348753
regulatory_region_variant	16	-79	6348753	145	0	0	6348753
regulatory_region_variant	16	-79	6348753	200	0	0	6348753
regulatory_region_variant	16	-79	6348753	424	0	0	6348753
regulatory_region_variant	16	-79	6348753	500	0	0	6348753
regulatory_region_variant	16	-79	6348753	544	0	0	6348753
regulatory_region_variant	16	-79	6348753	780	0	0	6348753
regulatory_region_variant	16	-79	6348753	1000	0	0	6348753
regulatory_region_variant	16	-79	6348753	1738	0	0	6348753
regulatory_region_variant	16	-79	6348753	2000	0	0	6348753
regulatory_region_variant	16	-79	6348753	4359	1	1	6348753
regulatory_region_variant	16	-79	6348753	5000	1	1	6348753
regulatory_region_variant	16	-79	6348753	7718	1	2	6348753
regulatory_region_variant	16	-79	6348753	10000	3	4	6348753
regulatory_region_variant	16	-79	6348753	15000	2	4	6348753
regulatory_region_variant	16	-79	6348753	15708	2	4	6348753
regulatory_region_variant	16	-78	6348753	10	0	0	6348753
regulatory_region_variant	16	-78	6348753	20	0	0	6348753
regulatory_region_variant	16	-78	6348753	50	0	0	6348753
regulatory_region_variant	16	-78	6348753	100	0	0	6348753
regulatory_region_variant	16	-78	6348753	145	0	0	6348753
regulatory_region_variant	16	-78	6348753	200	0	0	6348753
regulatory_region_variant	16	-78	6348753	424	0	0	6348753
regulatory_region_variant	16	-78	6348753	500	0	0	6348753
regulatory_region_variant	16	-78	6348753	544	0	0	6348753
regulatory_region_variant	16	-78	6348753	780	0	0	6348753
regulatory_region_variant	16	-78	6348753	1000	0	0	6348753
regulatory_region_variant	16	-78	6348753	1738	0	0	6348753
regulatory_region_variant	16	-78	6348753	2000	0	0	6348753
regulatory_region_variant	16	-78	6348753	4359	0	0	6348753
regulatory_region_variant	16	-78	6348753	5000	0	0	6348753
regulatory_region_variant	16	-78	6348753	7718	0	0	6348753
regulatory_region_variant	16	-78	6348753	10000	0	0	6348753
regulatory_region_variant	16	-78	6348753	15000	1	1	6348753
regulatory_region_variant	16	-78	6348753	15708	2	2	6348753
regulatory_region_variant	16	-77	6348753	10	0	0	6348753
regulatory_region_variant	16	-77	6348753	20	0	0	6348753
regulatory_region_variant	16	-77	6348753	50	0	0	6348753
regulatory_region_variant	16	-77	6348753	100	0	1	6348753
regulatory_region_variant	16	-77	6348753	145	0	1	6348753
regulatory_region_variant	16	-77	6348753	200	0	1	6348753
regulatory_region_variant	16	-77	6348753	424	0	1	6348753
regulatory_region_variant	16	-77	6348753	500	0	1	6348753
regulatory_region_variant	16	-77	6348753	544	0	1	6348753
regulatory_region_variant	16	-77	6348753	780	0	1	6348753
regulatory_region_variant	16	-77	6348753	1000	0	1	6348753
regulatory_region_variant	16	-77	6348753	1738	1	2	6348753
regulatory_region_variant	16	-77	6348753	2000	1	2	6348753
regulatory_region_variant	16	-77	6348753	4359	2	3	6348753
regulatory_region_variant	16	-77	6348753	5000	2	3	6348753
regulatory_region_variant	16	-77	6348753	7718	3	4	6348753
regulatory_region_variant	16	-77	6348753	10000	3	4	6348753
regulatory_region_variant	16	-77	6348753	15000	2	4	6348753
regulatory_region_variant	16	-77	6348753	15708	2	4	6348753
regulatory_region_variant	16	-76	6348753	10	0	0	6348753
regulatory_region_variant	16	-76	6348753	20	0	0	6348753
regulatory_region_variant	16	-76	6348753	50	0	0	6348753
regulatory_region_variant	16	-76	6348753	100	0	0	6348753
regulatory_region_variant	16	-76	6348753	145	0	0	6348753
regulatory_region_variant	16	-76	6348753	200	0	0	6348753
regulatory_region_variant	16	-76	6348753	424	1	1	6348753
regulatory_region_variant	16	-76	6348753	500	1	1	6348753
regulatory_region_variant	16	-76	6348753	544	1	1	6348753
regulatory_region_variant	16	-76	6348753	780	1	1	6348753
regulatory_region_variant	16	-76	6348753	1000	1	1	6348753
regulatory_region_variant	16	-76	6348753	1738	0	1	6348753
regulatory_region_variant	16	-76	6348753	2000	0	1	6348753
regulatory_region_variant	16	-76	6348753	4359	0	1	6348753
regulatory_region_variant	16	-76	6348753	5000	0	1	6348753
regulatory_region_variant	16	-76	6348753	7718	0	1	6348753
regulatory_region_variant	16	-76	6348753	10000	0	1	6348753
regulatory_region_variant	16	-76	6348753	15000	0	1	6348753
regulatory_region_variant	16	-76	6348753	15708	0	1	6348753
regulatory_region_variant	16	-75	6348753	10	0	0	6348753
regulatory_region_variant	16	-75	6348753	20	0	0	6348753
regulatory_region_variant	16	-75	6348753	50	0	0	6348753
regulatory_region_variant	16	-75	6348753	100	0	0	6348753
regulatory_region_variant	16	-75	6348753	145	0	0	6348753
regulatory_region_variant	16	-75	6348753	200	0	0	6348753
regulatory_region_variant	16	-75	6348753	424	0	0	6348753
regulatory_region_variant	16	-75	6348753	500	0	0	6348753
regulatory_region_variant	16	-75	6348753	544	0	0	6348753
regulatory_region_variant	16	-75	6348753	780	0	0	6348753
regulatory_region_variant	16	-75	6348753	1000	0	0	6348753
regulatory_region_variant	16	-75	6348753	1738	0	0	6348753
regulatory_region_variant	16	-75	6348753	2000	0	0	6348753
regulatory_region_variant	16	-75	6348753	4359	0	0	6348753
regulatory_region_variant	16	-75	6348753	5000	1	1	6348753
regulatory_region_variant	16	-75	6348753	7718	3	3	6348753
regulatory_region_variant	16	-75	6348753	10000	2	3	6348753
regulatory_region_variant	16	-75	6348753	15000	2	3	6348753
regulatory_region_variant	16	-75	6348753	15708	2	3	6348753
regulatory_region_variant	16	-74	6348753	10	0	0	6348753
regulatory_region_variant	16	-74	6348753	20	0	0	6348753
regulatory_region_variant	16	-74	6348753	50	0	0	6348753
regulatory_region_variant	16	-74	6348753	100	0	0	6348753
regulatory_region_variant	16	-74	6348753	145	0	0	6348753
regulatory_region_variant	16	-74	6348753	200	0	0	6348753
regulatory_region_variant	16	-74	6348753	424	0	0	6348753
regulatory_region_variant	16	-74	6348753	500	0	0	6348753
regulatory_region_variant	16	-74	6348753	544	0	0	6348753
regulatory_region_variant	16	-74	6348753	780	0	0	6348753
regulatory_region_variant	16	-74	6348753	1000	0	0	6348753
regulatory_region_variant	16	-74	6348753	1738	0	0	6348753
regulatory_region_variant	16	-74	6348753	2000	0	0	6348753
regulatory_region_variant	16	-74	6348753	4359	0	0	6348753
regulatory_region_variant	16	-74	6348753	5000	0	0	6348753
regulatory_region_variant	16	-74	6348753	7718	0	2	6348753
regulatory_region_variant	16	-74	6348753	10000	0	2	6348753
regulatory_region_variant	16	-74	6348753	15000	1	3	6348753
regulatory_region_variant	16	-74	6348753	15708	1	3	6348753
regulatory_region_variant	16	-73	6348753	10	0	0	6348753
regulatory_region_variant	16	-73	6348753	20	0	0	6348753
regulatory_region_variant	16	-73	6348753	50	1	1	6348753
regulatory_region_variant	16	-73	6348753	100	1	1	6348753
regulatory_region_variant	16	-73	6348753	145	1	1	6348753
regulatory_region_variant	16	-73	6348753	200	1	1	6348753
regulatory_region_variant	16	-73	6348753	424	1	1	6348753
regulatory_region_variant	16	-73	6348753	500	1	1	6348753
regulatory_region_variant	16	-73	6348753	544	1	1	6348753
regulatory_region_variant	16	-73	6348753	780	1	1	6348753
regulatory_region_variant	16	-73	6348753	1000	1	1	6348753
regulatory_region_variant	16	-73	6348753	1738	1	1	6348753
regulatory_region_variant	16	-73	6348753	2000	1	1	6348753
regulatory_region_variant	16	-73	6348753	4359	1	1	6348753
regulatory_region_variant	16	-73	6348753	5000	1	1	6348753
regulatory_region_variant	16	-73	6348753	7718	0	1	6348753
regulatory_region_variant	16	-73	6348753	10000	0	1	6348753
regulatory_region_variant	16	-73	6348753	15000	0	1	6348753
regulatory_region_variant	16	-73	6348753	15708	0	1	6348753
regulatory_region_variant	16	-72	6348753	10	0	0	6348753
regulatory_region_variant	16	-72	6348753	20	0	0	6348753
regulatory_region_variant	16	-72	6348753	50	0	0	6348753
regulatory_region_variant	16	-72	6348753	100	0	0	6348753
regulatory_region_variant	16	-72	6348753	145	0	0	6348753
regulatory_region_variant	16	-72	6348753	200	0	0	6348753
regulatory_region_variant	16	-72	6348753	424	0	0	6348753
regulatory_region_variant	16	-72	6348753	500	0	0	6348753
regulatory_region_variant	16	-72	6348753	544	0	0	6348753
regulatory_region_variant	16	-72	6348753	780	0	0	6348753
regulatory_region_variant	16	-72	6348753	1000	0	0	6348753
regulatory_region_variant	16	-72	6348753	1738	0	0	6348753
regulatory_region_variant	16	-72	6348753	2000	0	0	6348753
regulatory_region_variant	16	-72	6348753	4359	1	2	6348753
regulatory_region_variant	16	-72	6348753	5000	1	2	6348753
regulatory_region_variant	16	-72	6348753	7718	1	2	6348753
regulatory_region_variant	16	-72	6348753	10000	3	4	6348753
regulatory_region_variant	16	-72	6348753	15000	3	4	6348753
regulatory_region_variant	16	-72	6348753	15708	3	4	6348753
regulatory_region_variant	16	-70	6348753	10	0	0	6348753
regulatory_region_variant	16	-70	6348753	20	0	0	6348753
regulatory_region_variant	16	-70	6348753	50	0	0	6348753
regulatory_region_variant	16	-70	6348753	100	0	0	6348753
regulatory_region_variant	16	-70	6348753	145	0	0	6348753
regulatory_region_variant	16	-70	6348753	200	0	0	6348753
regulatory_region_variant	16	-70	6348753	424	0	0	6348753
regulatory_region_variant	16	-70	6348753	500	0	0	6348753
regulatory_region_variant	16	-70	6348753	544	0	0	6348753
regulatory_region_variant	16	-70	6348753	780	1	1	6348753
regulatory_region_variant	16	-70	6348753	1000	1	1	6348753
regulatory_region_variant	16	-70	6348753	1738	1	2	6348753
regulatory_region_variant	16	-70	6348753	2000	1	2	6348753
regulatory_region_variant	16	-70	6348753	4359	1	2	6348753
regulatory_region_variant	16	-70	6348753	5000	1	2	6348753
regulatory_region_variant	16	-70	6348753	7718	0	2	6348753
regulatory_region_variant	16	-70	6348753	10000	1	3	6348753
regulatory_region_variant	16	-70	6348753	15000	1	3	6348753
regulatory_region_variant	16	-70	6348753	15708	1	3	6348753
regulatory_region_variant	16	-69	6348753	10	0	0	6348753
regulatory_region_variant	16	-69	6348753	20	0	0	6348753
regulatory_region_variant	16	-69	6348753	50	0	0	6348753
regulatory_region_variant	16	-69	6348753	100	0	0	6348753
regulatory_region_variant	16	-69	6348753	145	0	0	6348753
regulatory_region_variant	16	-69	6348753	200	0	0	6348753
regulatory_region_variant	16	-69	6348753	424	0	0	6348753
regulatory_region_variant	16	-69	6348753	500	0	0	6348753
regulatory_region_variant	16	-69	6348753	544	0	0	6348753
regulatory_region_variant	16	-69	6348753	780	0	0	6348753
regulatory_region_variant	16	-69	6348753	1000	0	0	6348753
regulatory_region_variant	16	-69	6348753	1738	0	0	6348753
regulatory_region_variant	16	-69	6348753	2000	0	0	6348753
regulatory_region_variant	16	-69	6348753	4359	0	0	6348753
regulatory_region_variant	16	-69	6348753	5000	1	1	6348753
regulatory_region_variant	16	-69	6348753	7718	1	1	6348753
regulatory_region_variant	16	-69	6348753	10000	1	1	6348753
regulatory_region_variant	16	-69	6348753	15000	1	1	6348753
regulatory_region_variant	16	-69	6348753	15708	1	1	6348753
regulatory_region_variant	16	-68	6348753	10	0	1	6348753
regulatory_region_variant	16	-68	6348753	20	0	1	6348753
regulatory_region_variant	16	-68	6348753	50	0	1	6348753
regulatory_region_variant	16	-68	6348753	100	0	1	6348753
regulatory_region_variant	16	-68	6348753	145	0	1	6348753
regulatory_region_variant	16	-68	6348753	200	0	1	6348753
regulatory_region_variant	16	-68	6348753	424	0	1	6348753
regulatory_region_variant	16	-68	6348753	500	0	1	6348753
regulatory_region_variant	16	-68	6348753	544	0	1	6348753
regulatory_region_variant	16	-68	6348753	780	1	2	6348753
regulatory_region_variant	16	-68	6348753	1000	1	2	6348753
regulatory_region_variant	16	-68	6348753	1738	1	2	6348753
regulatory_region_variant	16	-68	6348753	2000	1	2	6348753
regulatory_region_variant	16	-68	6348753	4359	1	2	6348753
regulatory_region_variant	16	-68	6348753	5000	0	2	6348753
regulatory_region_variant	16	-68	6348753	7718	0	2	6348753
regulatory_region_variant	16	-68	6348753	10000	0	2	6348753
regulatory_region_variant	16	-68	6348753	15000	0	2	6348753
regulatory_region_variant	16	-68	6348753	15708	0	2	6348753
regulatory_region_variant	16	-67	6348753	10	1	1	6348753
regulatory_region_variant	16	-67	6348753	20	1	1	6348753
regulatory_region_variant	16	-67	6348753	50	1	1	6348753
regulatory_region_variant	16	-67	6348753	100	0	1	6348753
regulatory_region_variant	16	-67	6348753	145	0	1	6348753
regulatory_region_variant	16	-67	6348753	200	0	1	6348753
regulatory_region_variant	16	-67	6348753	424	0	1	6348753
regulatory_region_variant	16	-67	6348753	500	0	1	6348753
regulatory_region_variant	16	-67	6348753	544	0	1	6348753
regulatory_region_variant	16	-67	6348753	780	0	1	6348753
regulatory_region_variant	16	-67	6348753	1000	0	1	6348753
regulatory_region_variant	16	-67	6348753	1738	0	1	6348753
regulatory_region_variant	16	-67	6348753	2000	0	1	6348753
regulatory_region_variant	16	-67	6348753	4359	0	2	6348753
regulatory_region_variant	16	-67	6348753	5000	0	2	6348753
regulatory_region_variant	16	-67	6348753	7718	0	2	6348753
regulatory_region_variant	16	-67	6348753	10000	1	3	6348753
regulatory_region_variant	16	-67	6348753	15000	1	3	6348753
regulatory_region_variant	16	-67	6348753	15708	0	3	6348753
regulatory_region_variant	16	-66	6348753	10	0	0	6348753
regulatory_region_variant	16	-66	6348753	20	0	0	6348753
regulatory_region_variant	16	-66	6348753	50	0	0	6348753
regulatory_region_variant	16	-66	6348753	100	0	0	6348753
regulatory_region_variant	16	-66	6348753	145	0	0	6348753
regulatory_region_variant	16	-66	6348753	200	0	0	6348753
regulatory_region_variant	16	-66	6348753	424	0	0	6348753
regulatory_region_variant	16	-66	6348753	500	0	0	6348753
regulatory_region_variant	16	-66	6348753	544	0	0	6348753
regulatory_region_variant	16	-66	6348753	780	0	0	6348753
regulatory_region_variant	16	-66	6348753	1000	0	0	6348753
regulatory_region_variant	16	-66	6348753	1738	0	0	6348753
regulatory_region_variant	16	-66	6348753	2000	0	0	6348753
regulatory_region_variant	16	-66	6348753	4359	1	2	6348753
regulatory_region_variant	16	-66	6348753	5000	1	2	6348753
regulatory_region_variant	16	-66	6348753	7718	0	2	6348753
regulatory_region_variant	16	-66	6348753	10000	0	2	6348753
regulatory_region_variant	16	-66	6348753	15000	0	3	6348753
regulatory_region_variant	16	-66	6348753	15708	0	3	6348753
regulatory_region_variant	16	-65	6348753	10	0	0	6348753
regulatory_region_variant	16	-65	6348753	20	0	0	6348753
regulatory_region_variant	16	-65	6348753	50	0	0	6348753
regulatory_region_variant	16	-65	6348753	100	0	0	6348753
regulatory_region_variant	16	-65	6348753	145	0	0	6348753
regulatory_region_variant	16	-65	6348753	200	0	0	6348753
regulatory_region_variant	16	-65	6348753	424	0	0	6348753
regulatory_region_variant	16	-65	6348753	500	0	0	6348753
regulatory_region_variant	16	-65	6348753	544	0	0	6348753
regulatory_region_variant	16	-65	6348753	780	0	0	6348753
regulatory_region_variant	16	-65	6348753	1000	0	0	6348753
regulatory_region_variant	16	-65	6348753	1738	0	0	6348753
regulatory_region_variant	16	-65	6348753	2000	0	0	6348753
regulatory_region_variant	16	-65	6348753	4359	1	1	6348753
regulatory_region_variant	16	-65	6348753	5000	1	1	6348753
regulatory_region_variant	16	-65	6348753	7718	0	1	6348753
regulatory_region_variant	16	-65	6348753	10000	0	1	6348753
regulatory_region_variant	16	-65	6348753	15000	0	1	6348753
regulatory_region_variant	16	-65	6348753	15708	0	1	6348753
regulatory_region_variant	16	-64	6348753	10	0	0	6348753
regulatory_region_variant	16	-64	6348753	20	0	0	6348753
regulatory_region_variant	16	-64	6348753	50	0	0	6348753
regulatory_region_variant	16	-64	6348753	100	0	0	6348753
regulatory_region_variant	16	-64	6348753	145	0	0	6348753
regulatory_region_variant	16	-64	6348753	200	0	0	6348753
regulatory_region_variant	16	-64	6348753	424	0	1	6348753
regulatory_region_variant	16	-64	6348753	500	0	1	6348753
regulatory_region_variant	16	-64	6348753	544	0	1	6348753
regulatory_region_variant	16	-64	6348753	780	0	1	6348753
regulatory_region_variant	16	-64	6348753	1000	0	1	6348753
regulatory_region_variant	16	-64	6348753	1738	1	3	6348753
regulatory_region_variant	16	-64	6348753	2000	0	3	6348753
regulatory_region_variant	16	-64	6348753	4359	0	3	6348753
regulatory_region_variant	16	-64	6348753	5000	0	3	6348753
regulatory_region_variant	16	-64	6348753	7718	0	3	6348753
regulatory_region_variant	16	-64	6348753	10000	0	3	6348753
regulatory_region_variant	16	-64	6348753	15000	0	3	6348753
regulatory_region_variant	16	-64	6348753	15708	0	3	6348753
regulatory_region_variant	16	-63	6348753	10	0	0	6348753
regulatory_region_variant	16	-63	6348753	20	0	0	6348753
regulatory_region_variant	16	-63	6348753	50	0	0	6348753
regulatory_region_variant	16	-63	6348753	100	0	0	6348753
regulatory_region_variant	16	-63	6348753	145	0	0	6348753
regulatory_region_variant	16	-63	6348753	200	0	0	6348753
regulatory_region_variant	16	-63	6348753	424	0	0	6348753
regulatory_region_variant	16	-63	6348753	500	0	0	6348753
regulatory_region_variant	16	-63	6348753	544	0	0	6348753
regulatory_region_variant	16	-63	6348753	780	0	0	6348753
regulatory_region_variant	16	-63	6348753	1000	0	0	6348753
regulatory_region_variant	16	-63	6348753	1738	0	0	6348753
regulatory_region_variant	16	-63	6348753	2000	0	0	6348753
regulatory_region_variant	16	-63	6348753	4359	0	0	6348753
regulatory_region_variant	16	-63	6348753	5000	0	0	6348753
regulatory_region_variant	16	-63	6348753	7718	0	0	6348753
regulatory_region_variant	16	-63	6348753	10000	0	0	6348753
regulatory_region_variant	16	-63	6348753	15000	2	2	6348753
regulatory_region_variant	16	-63	6348753	15708	2	2	6348753
regulatory_region_variant	16	-61	6348753	10	0	0	6348753
regulatory_region_variant	16	-61	6348753	20	0	0	6348753
regulatory_region_variant	16	-61	6348753	50	0	0	6348753
regulatory_region_variant	16	-61	6348753	100	0	0	6348753
regulatory_region_variant	16	-61	6348753	145	0	0	6348753
regulatory_region_variant	16	-61	6348753	200	0	0	6348753
regulatory_region_variant	16	-61	6348753	424	0	0	6348753
regulatory_region_variant	16	-61	6348753	500	0	0	6348753
regulatory_region_variant	16	-61	6348753	544	0	0	6348753
regulatory_region_variant	16	-61	6348753	780	0	0	6348753
regulatory_region_variant	16	-61	6348753	1000	0	0	6348753
regulatory_region_variant	16	-61	6348753	1738	0	0	6348753
regulatory_region_variant	16	-61	6348753	2000	0	0	6348753
regulatory_region_variant	16	-61	6348753	4359	1	1	6348753
regulatory_region_variant	16	-61	6348753	5000	1	1	6348753
regulatory_region_variant	16	-61	6348753	7718	1	1	6348753
regulatory_region_variant	16	-61	6348753	10000	1	1	6348753
regulatory_region_variant	16	-61	6348753	15000	1	1	6348753
regulatory_region_variant	16	-61	6348753	15708	1	1	6348753
regulatory_region_variant	16	-59	6348753	10	0	0	6348753
regulatory_region_variant	16	-59	6348753	20	0	0	6348753
regulatory_region_variant	16	-59	6348753	50	0	0	6348753
regulatory_region_variant	16	-59	6348753	100	0	0	6348753
regulatory_region_variant	16	-59	6348753	145	1	1	6348753
regulatory_region_variant	16	-59	6348753	200	1	1	6348753
regulatory_region_variant	16	-59	6348753	424	0	1	6348753
regulatory_region_variant	16	-59	6348753	500	0	1	6348753
regulatory_region_variant	16	-59	6348753	544	0	1	6348753
regulatory_region_variant	16	-59	6348753	780	0	1	6348753
regulatory_region_variant	16	-59	6348753	1000	0	1	6348753
regulatory_region_variant	16	-59	6348753	1738	1	2	6348753
regulatory_region_variant	16	-59	6348753	2000	1	2	6348753
regulatory_region_variant	16	-59	6348753	4359	1	2	6348753
regulatory_region_variant	16	-59	6348753	5000	1	2	6348753
regulatory_region_variant	16	-59	6348753	7718	1	2	6348753
regulatory_region_variant	16	-59	6348753	10000	1	2	6348753
regulatory_region_variant	16	-59	6348753	15000	2	3	6348753
regulatory_region_variant	16	-59	6348753	15708	2	3	6348753
regulatory_region_variant	16	-58	6348753	10	0	0	6348753
regulatory_region_variant	16	-58	6348753	20	0	0	6348753
regulatory_region_variant	16	-58	6348753	50	0	0	6348753
regulatory_region_variant	16	-58	6348753	100	0	0	6348753
regulatory_region_variant	16	-58	6348753	145	0	0	6348753
regulatory_region_variant	16	-58	6348753	200	0	0	6348753
regulatory_region_variant	16	-58	6348753	424	1	1	6348753
regulatory_region_variant	16	-58	6348753	500	1	1	6348753
regulatory_region_variant	16	-58	6348753	544	0	1	6348753
regulatory_region_variant	16	-58	6348753	780	0	1	6348753
regulatory_region_variant	16	-58	6348753	1000	0	1	6348753
regulatory_region_variant	16	-58	6348753	1738	0	1	6348753
regulatory_region_variant	16	-58	6348753	2000	0	1	6348753
regulatory_region_variant	16	-58	6348753	4359	1	2	6348753
regulatory_region_variant	16	-58	6348753	5000	2	3	6348753
regulatory_region_variant	16	-58	6348753	7718	2	3	6348753
regulatory_region_variant	16	-58	6348753	10000	1	3	6348753
regulatory_region_variant	16	-58	6348753	15000	1	3	6348753
regulatory_region_variant	16	-58	6348753	15708	1	3	6348753
regulatory_region_variant	16	-57	6348753	10	0	0	6348753
regulatory_region_variant	16	-57	6348753	20	0	0	6348753
regulatory_region_variant	16	-57	6348753	50	0	0	6348753
regulatory_region_variant	16	-57	6348753	100	1	1	6348753
regulatory_region_variant	16	-57	6348753	145	1	1	6348753
regulatory_region_variant	16	-57	6348753	200	1	1	6348753
regulatory_region_variant	16	-57	6348753	424	1	1	6348753
regulatory_region_variant	16	-57	6348753	500	1	1	6348753
regulatory_region_variant	16	-57	6348753	544	1	1	6348753
regulatory_region_variant	16	-57	6348753	780	1	1	6348753
regulatory_region_variant	16	-57	6348753	1000	1	1	6348753
regulatory_region_variant	16	-57	6348753	1738	0	1	6348753
regulatory_region_variant	16	-57	6348753	2000	0	1	6348753
regulatory_region_variant	16	-57	6348753	4359	1	2	6348753
regulatory_region_variant	16	-57	6348753	5000	1	2	6348753
regulatory_region_variant	16	-57	6348753	7718	0	2	6348753
regulatory_region_variant	16	-57	6348753	10000	0	2	6348753
regulatory_region_variant	16	-57	6348753	15000	1	3	6348753
regulatory_region_variant	16	-57	6348753	15708	1	3	6348753
regulatory_region_variant	16	-56	6348753	10	0	0	6348753
regulatory_region_variant	16	-56	6348753	20	0	0	6348753
regulatory_region_variant	16	-56	6348753	50	0	0	6348753
regulatory_region_variant	16	-56	6348753	100	0	0	6348753
regulatory_region_variant	16	-56	6348753	145	0	0	6348753
regulatory_region_variant	16	-56	6348753	200	0	0	6348753
regulatory_region_variant	16	-56	6348753	424	0	0	6348753
regulatory_region_variant	16	-56	6348753	500	0	0	6348753
regulatory_region_variant	16	-56	6348753	544	0	0	6348753
regulatory_region_variant	16	-56	6348753	780	0	0	6348753
regulatory_region_variant	16	-56	6348753	1000	0	0	6348753
regulatory_region_variant	16	-56	6348753	1738	0	0	6348753
regulatory_region_variant	16	-56	6348753	2000	0	0	6348753
regulatory_region_variant	16	-56	6348753	4359	0	0	6348753
regulatory_region_variant	16	-56	6348753	5000	0	0	6348753
regulatory_region_variant	16	-56	6348753	7718	0	0	6348753
regulatory_region_variant	16	-56	6348753	10000	0	0	6348753
regulatory_region_variant	16	-56	6348753	15000	1	1	6348753
regulatory_region_variant	16	-56	6348753	15708	1	1	6348753
regulatory_region_variant	16	-55	6348753	10	0	0	6348753
regulatory_region_variant	16	-55	6348753	20	0	0	6348753
regulatory_region_variant	16	-55	6348753	50	0	0	6348753
regulatory_region_variant	16	-55	6348753	100	0	0	6348753
regulatory_region_variant	16	-55	6348753	145	0	0	6348753
regulatory_region_variant	16	-55	6348753	200	0	0	6348753
regulatory_region_variant	16	-55	6348753	424	0	0	6348753
regulatory_region_variant	16	-55	6348753	500	0	0	6348753
regulatory_region_variant	16	-55	6348753	544	0	0	6348753
regulatory_region_variant	16	-55	6348753	780	0	0	6348753
regulatory_region_variant	16	-55	6348753	1000	0	0	6348753
regulatory_region_variant	16	-55	6348753	1738	0	0	6348753
regulatory_region_variant	16	-55	6348753	2000	0	0	6348753
regulatory_region_variant	16	-55	6348753	4359	2	2	6348753
regulatory_region_variant	16	-55	6348753	5000	2	2	6348753
regulatory_region_variant	16	-55	6348753	7718	2	2	6348753
regulatory_region_variant	16	-55	6348753	10000	2	3	6348753
regulatory_region_variant	16	-55	6348753	15000	2	3	6348753
regulatory_region_variant	16	-55	6348753	15708	2	3	6348753
regulatory_region_variant	16	-54	6348753	10	0	0	6348753
regulatory_region_variant	16	-54	6348753	20	0	0	6348753
regulatory_region_variant	16	-54	6348753	50	0	0	6348753
regulatory_region_variant	16	-54	6348753	100	0	0	6348753
regulatory_region_variant	16	-54	6348753	145	0	0	6348753
regulatory_region_variant	16	-54	6348753	200	0	0	6348753
regulatory_region_variant	16	-54	6348753	424	0	1	6348753
regulatory_region_variant	16	-54	6348753	500	0	1	6348753
regulatory_region_variant	16	-54	6348753	544	0	1	6348753
regulatory_region_variant	16	-54	6348753	780	0	1	6348753
regulatory_region_variant	16	-54	6348753	1000	1	2	6348753
regulatory_region_variant	16	-54	6348753	1738	1	2	6348753
regulatory_region_variant	16	-54	6348753	2000	1	2	6348753
regulatory_region_variant	16	-54	6348753	4359	0	3	6348753
regulatory_region_variant	16	-54	6348753	5000	0	3	6348753
regulatory_region_variant	16	-54	6348753	7718	0	3	6348753
regulatory_region_variant	16	-54	6348753	10000	0	3	6348753
regulatory_region_variant	16	-54	6348753	15000	1	4	6348753
regulatory_region_variant	16	-54	6348753	15708	1	4	6348753
regulatory_region_variant	16	-53	6348753	10	0	0	6348753
regulatory_region_variant	16	-53	6348753	20	0	0	6348753
regulatory_region_variant	16	-53	6348753	50	0	0	6348753
regulatory_region_variant	16	-53	6348753	100	1	1	6348753
regulatory_region_variant	16	-53	6348753	145	1	1	6348753
regulatory_region_variant	16	-53	6348753	200	1	1	6348753
regulatory_region_variant	16	-53	6348753	424	0	1	6348753
regulatory_region_variant	16	-53	6348753	500	0	1	6348753
regulatory_region_variant	16	-53	6348753	544	0	1	6348753
regulatory_region_variant	16	-53	6348753	780	0	1	6348753
regulatory_region_variant	16	-53	6348753	1000	0	1	6348753
regulatory_region_variant	16	-53	6348753	1738	0	1	6348753
regulatory_region_variant	16	-53	6348753	2000	0	1	6348753
regulatory_region_variant	16	-53	6348753	4359	0	1	6348753
regulatory_region_variant	16	-53	6348753	5000	0	1	6348753
regulatory_region_variant	16	-53	6348753	7718	0	1	6348753
regulatory_region_variant	16	-53	6348753	10000	0	1	6348753
regulatory_region_variant	16	-53	6348753	15000	0	1	6348753
regulatory_region_variant	16	-53	6348753	15708	0	1	6348753
regulatory_region_variant	16	-52	6348753	10	0	0	6348753
regulatory_region_variant	16	-52	6348753	20	0	0	6348753
regulatory_region_variant	16	-52	6348753	50	0	0	6348753
regulatory_region_variant	16	-52	6348753	100	1	1	6348753
regulatory_region_variant	16	-52	6348753	145	1	1	6348753
regulatory_region_variant	16	-52	6348753	200	1	1	6348753
regulatory_region_variant	16	-52	6348753	424	1	2	6348753
regulatory_region_variant	16	-52	6348753	500	1	2	6348753
regulatory_region_variant	16	-52	6348753	544	1	2	6348753
regulatory_region_variant	16	-52	6348753	780	1	2	6348753
regulatory_region_variant	16	-52	6348753	1000	1	2	6348753
regulatory_region_variant	16	-52	6348753	1738	1	2	6348753
regulatory_region_variant	16	-52	6348753	2000	1	2	6348753
regulatory_region_variant	16	-52	6348753	4359	1	3	6348753
regulatory_region_variant	16	-52	6348753	5000	1	3	6348753
regulatory_region_variant	16	-52	6348753	7718	1	3	6348753
regulatory_region_variant	16	-52	6348753	10000	1	3	6348753
regulatory_region_variant	16	-52	6348753	15000	0	4	6348753
regulatory_region_variant	16	-52	6348753	15708	0	4	6348753
regulatory_region_variant	16	-51	6348753	10	0	0	6348753
regulatory_region_variant	16	-51	6348753	20	0	0	6348753
regulatory_region_variant	16	-51	6348753	50	1	1	6348753
regulatory_region_variant	16	-51	6348753	100	2	2	6348753
regulatory_region_variant	16	-51	6348753	145	2	2	6348753
regulatory_region_variant	16	-51	6348753	200	1	2	6348753
regulatory_region_variant	16	-51	6348753	424	2	3	6348753
regulatory_region_variant	16	-51	6348753	500	1	3	6348753
regulatory_region_variant	16	-51	6348753	544	1	3	6348753
regulatory_region_variant	16	-51	6348753	780	0	3	6348753
regulatory_region_variant	16	-51	6348753	1000	0	3	6348753
regulatory_region_variant	16	-51	6348753	1738	0	3	6348753
regulatory_region_variant	16	-51	6348753	2000	0	3	6348753
regulatory_region_variant	16	-51	6348753	4359	1	4	6348753
regulatory_region_variant	16	-51	6348753	5000	1	4	6348753
regulatory_region_variant	16	-51	6348753	7718	1	5	6348753
regulatory_region_variant	16	-51	6348753	10000	1	5	6348753
regulatory_region_variant	16	-51	6348753	15000	1	5	6348753
regulatory_region_variant	16	-51	6348753	15708	1	5	6348753
regulatory_region_variant	16	-50	6348753	10	1	1	6348753
regulatory_region_variant	16	-50	6348753	20	0	1	6348753
regulatory_region_variant	16	-50	6348753	50	1	2	6348753
regulatory_region_variant	16	-50	6348753	100	1	2	6348753
regulatory_region_variant	16	-50	6348753	145	1	2	6348753
regulatory_region_variant	16	-50	6348753	200	1	2	6348753
regulatory_region_variant	16	-50	6348753	424	0	2	6348753
regulatory_region_variant	16	-50	6348753	500	1	3	6348753
regulatory_region_variant	16	-50	6348753	544	1	3	6348753
regulatory_region_variant	16	-50	6348753	780	1	3	6348753
regulatory_region_variant	16	-50	6348753	1000	1	3	6348753
regulatory_region_variant	16	-50	6348753	1738	1	3	6348753
regulatory_region_variant	16	-50	6348753	2000	1	3	6348753
regulatory_region_variant	16	-50	6348753	4359	0	3	6348753
regulatory_region_variant	16	-50	6348753	5000	0	3	6348753
regulatory_region_variant	16	-50	6348753	7718	1	4	6348753
regulatory_region_variant	16	-50	6348753	10000	1	4	6348753
regulatory_region_variant	16	-50	6348753	15000	1	4	6348753
regulatory_region_variant	16	-50	6348753	15708	1	4	6348753
regulatory_region_variant	16	-49	6348753	10	1	1	6348753
regulatory_region_variant	16	-49	6348753	20	1	1	6348753
regulatory_region_variant	16	-49	6348753	50	0	1	6348753
regulatory_region_variant	16	-49	6348753	100	0	1	6348753
regulatory_region_variant	16	-49	6348753	145	0	1	6348753
regulatory_region_variant	16	-49	6348753	200	1	2	6348753
regulatory_region_variant	16	-49	6348753	424	0	2	6348753
regulatory_region_variant	16	-49	6348753	500	0	2	6348753
regulatory_region_variant	16	-49	6348753	544	0	2	6348753
regulatory_region_variant	16	-49	6348753	780	1	3	6348753
regulatory_region_variant	16	-49	6348753	1000	1	3	6348753
regulatory_region_variant	16	-49	6348753	1738	1	3	6348753
regulatory_region_variant	16	-49	6348753	2000	1	3	6348753
regulatory_region_variant	16	-49	6348753	4359	1	3	6348753
regulatory_region_variant	16	-49	6348753	5000	2	4	6348753
regulatory_region_variant	16	-49	6348753	7718	1	4	6348753
regulatory_region_variant	16	-49	6348753	10000	1	4	6348753
regulatory_region_variant	16	-49	6348753	15000	4	8	6348753
regulatory_region_variant	16	-49	6348753	15708	4	8	6348753
regulatory_region_variant	16	-48	6348753	10	0	0	6348753
regulatory_region_variant	16	-48	6348753	20	0	0	6348753
regulatory_region_variant	16	-48	6348753	50	0	0	6348753
regulatory_region_variant	16	-48	6348753	100	0	0	6348753
regulatory_region_variant	16	-48	6348753	145	0	0	6348753
regulatory_region_variant	16	-48	6348753	200	0	0	6348753
regulatory_region_variant	16	-48	6348753	424	0	0	6348753
regulatory_region_variant	16	-48	6348753	500	0	0	6348753
regulatory_region_variant	16	-48	6348753	544	0	0	6348753
regulatory_region_variant	16	-48	6348753	780	0	0	6348753
regulatory_region_variant	16	-48	6348753	1000	0	0	6348753
regulatory_region_variant	16	-48	6348753	1738	0	0	6348753
regulatory_region_variant	16	-48	6348753	2000	0	0	6348753
regulatory_region_variant	16	-48	6348753	4359	0	0	6348753
regulatory_region_variant	16	-48	6348753	5000	0	0	6348753
regulatory_region_variant	16	-48	6348753	7718	1	1	6348753
regulatory_region_variant	16	-48	6348753	10000	1	1	6348753
regulatory_region_variant	16	-48	6348753	15000	0	1	6348753
regulatory_region_variant	16	-48	6348753	15708	0	1	6348753
regulatory_region_variant	16	-47	6348753	10	0	0	6348753
regulatory_region_variant	16	-47	6348753	20	0	0	6348753
regulatory_region_variant	16	-47	6348753	50	0	0	6348753
regulatory_region_variant	16	-47	6348753	100	0	0	6348753
regulatory_region_variant	16	-47	6348753	145	0	0	6348753
regulatory_region_variant	16	-47	6348753	200	0	0	6348753
regulatory_region_variant	16	-47	6348753	424	0	0	6348753
regulatory_region_variant	16	-47	6348753	500	0	0	6348753
regulatory_region_variant	16	-47	6348753	544	0	0	6348753
regulatory_region_variant	16	-47	6348753	780	1	1	6348753
regulatory_region_variant	16	-47	6348753	1000	0	1	6348753
regulatory_region_variant	16	-47	6348753	1738	0	1	6348753
regulatory_region_variant	16	-47	6348753	2000	0	1	6348753
regulatory_region_variant	16	-47	6348753	4359	0	1	6348753
regulatory_region_variant	16	-47	6348753	5000	0	1	6348753
regulatory_region_variant	16	-47	6348753	7718	0	2	6348753
regulatory_region_variant	16	-47	6348753	10000	0	2	6348753
regulatory_region_variant	16	-47	6348753	15000	1	3	6348753
regulatory_region_variant	16	-47	6348753	15708	2	4	6348753
regulatory_region_variant	16	-46	6348753	10	1	1	6348753
regulatory_region_variant	16	-46	6348753	20	1	2	6348753
regulatory_region_variant	16	-46	6348753	50	0	3	6348753
regulatory_region_variant	16	-46	6348753	100	0	3	6348753
regulatory_region_variant	16	-46	6348753	145	1	4	6348753
regulatory_region_variant	16	-46	6348753	200	2	5	6348753
regulatory_region_variant	16	-46	6348753	424	1	5	6348753
regulatory_region_variant	16	-46	6348753	500	1	5	6348753
regulatory_region_variant	16	-46	6348753	544	1	5	6348753
regulatory_region_variant	16	-46	6348753	780	1	5	6348753
regulatory_region_variant	16	-46	6348753	1000	1	6	6348753
regulatory_region_variant	16	-46	6348753	1738	1	7	6348753
regulatory_region_variant	16	-46	6348753	2000	1	7	6348753
regulatory_region_variant	16	-46	6348753	4359	2	8	6348753
regulatory_region_variant	16	-46	6348753	5000	3	9	6348753
regulatory_region_variant	16	-46	6348753	7718	3	9	6348753
regulatory_region_variant	16	-46	6348753	10000	2	9	6348753
regulatory_region_variant	16	-46	6348753	15000	1	10	6348753
regulatory_region_variant	16	-46	6348753	15708	1	10	6348753
regulatory_region_variant	16	-45	6348753	10	0	0	6348753
regulatory_region_variant	16	-45	6348753	20	0	0	6348753
regulatory_region_variant	16	-45	6348753	50	0	0	6348753
regulatory_region_variant	16	-45	6348753	100	0	0	6348753
regulatory_region_variant	16	-45	6348753	145	0	0	6348753
regulatory_region_variant	16	-45	6348753	200	0	0	6348753
regulatory_region_variant	16	-45	6348753	424	1	1	6348753
regulatory_region_variant	16	-45	6348753	500	1	1	6348753
regulatory_region_variant	16	-45	6348753	544	1	1	6348753
regulatory_region_variant	16	-45	6348753	780	2	2	6348753
regulatory_region_variant	16	-45	6348753	1000	1	2	6348753
regulatory_region_variant	16	-45	6348753	1738	1	2	6348753
regulatory_region_variant	16	-45	6348753	2000	1	2	6348753
regulatory_region_variant	16	-45	6348753	4359	1	2	6348753
regulatory_region_variant	16	-45	6348753	5000	1	2	6348753
regulatory_region_variant	16	-45	6348753	7718	0	2	6348753
regulatory_region_variant	16	-45	6348753	10000	0	2	6348753
regulatory_region_variant	16	-45	6348753	15000	0	3	6348753
regulatory_region_variant	16	-45	6348753	15708	0	3	6348753
regulatory_region_variant	16	-44	6348753	10	1	2	6348753
regulatory_region_variant	16	-44	6348753	20	0	2	6348753
regulatory_region_variant	16	-44	6348753	50	0	2	6348753
regulatory_region_variant	16	-44	6348753	100	0	2	6348753
regulatory_region_variant	16	-44	6348753	145	0	2	6348753
regulatory_region_variant	16	-44	6348753	200	0	2	6348753
regulatory_region_variant	16	-44	6348753	424	0	2	6348753
regulatory_region_variant	16	-44	6348753	500	0	2	6348753
regulatory_region_variant	16	-44	6348753	544	0	2	6348753
regulatory_region_variant	16	-44	6348753	780	0	2	6348753
regulatory_region_variant	16	-44	6348753	1000	0	2	6348753
regulatory_region_variant	16	-44	6348753	1738	0	2	6348753
regulatory_region_variant	16	-44	6348753	2000	0	2	6348753
regulatory_region_variant	16	-44	6348753	4359	0	5	6348753
regulatory_region_variant	16	-44	6348753	5000	0	5	6348753
regulatory_region_variant	16	-44	6348753	7718	0	5	6348753
regulatory_region_variant	16	-44	6348753	10000	0	6	6348753
regulatory_region_variant	16	-44	6348753	15000	1	7	6348753
regulatory_region_variant	16	-44	6348753	15708	1	7	6348753
regulatory_region_variant	16	-43	6348753	10	0	0	6348753
regulatory_region_variant	16	-43	6348753	20	1	1	6348753
regulatory_region_variant	16	-43	6348753	50	0	1	6348753
regulatory_region_variant	16	-43	6348753	100	0	1	6348753
regulatory_region_variant	16	-43	6348753	145	0	1	6348753
regulatory_region_variant	16	-43	6348753	200	1	2	6348753
regulatory_region_variant	16	-43	6348753	424	1	2	6348753
regulatory_region_variant	16	-43	6348753	500	1	2	6348753
regulatory_region_variant	16	-43	6348753	544	2	3	6348753
regulatory_region_variant	16	-43	6348753	780	1	3	6348753
regulatory_region_variant	16	-43	6348753	1000	1	3	6348753
regulatory_region_variant	16	-43	6348753	1738	2	4	6348753
regulatory_region_variant	16	-43	6348753	2000	1	4	6348753
regulatory_region_variant	16	-43	6348753	4359	1	6	6348753
regulatory_region_variant	16	-43	6348753	5000	1	6	6348753
regulatory_region_variant	16	-43	6348753	7718	1	6	6348753
regulatory_region_variant	16	-43	6348753	10000	1	6	6348753
regulatory_region_variant	16	-43	6348753	15000	3	8	6348753
regulatory_region_variant	16	-43	6348753	15708	3	8	6348753
regulatory_region_variant	16	-42	6348753	10	1	2	6348753
regulatory_region_variant	16	-42	6348753	20	1	2	6348753
regulatory_region_variant	16	-42	6348753	50	1	2	6348753
regulatory_region_variant	16	-42	6348753	100	1	2	6348753
regulatory_region_variant	16	-42	6348753	145	1	2	6348753
regulatory_region_variant	16	-42	6348753	200	1	2	6348753
regulatory_region_variant	16	-42	6348753	424	0	2	6348753
regulatory_region_variant	16	-42	6348753	500	0	2	6348753
regulatory_region_variant	16	-42	6348753	544	0	2	6348753
regulatory_region_variant	16	-42	6348753	780	1	3	6348753
regulatory_region_variant	16	-42	6348753	1000	1	3	6348753
regulatory_region_variant	16	-42	6348753	1738	2	4	6348753
regulatory_region_variant	16	-42	6348753	2000	2	4	6348753
regulatory_region_variant	16	-42	6348753	4359	2	4	6348753
regulatory_region_variant	16	-42	6348753	5000	2	4	6348753
regulatory_region_variant	16	-42	6348753	7718	3	5	6348753
regulatory_region_variant	16	-42	6348753	10000	3	5	6348753
regulatory_region_variant	16	-42	6348753	15000	2	6	6348753
regulatory_region_variant	16	-42	6348753	15708	2	6	6348753
regulatory_region_variant	16	-41	6348753	10	0	0	6348753
regulatory_region_variant	16	-41	6348753	20	0	0	6348753
regulatory_region_variant	16	-41	6348753	50	0	0	6348753
regulatory_region_variant	16	-41	6348753	100	0	0	6348753
regulatory_region_variant	16	-41	6348753	145	0	0	6348753
regulatory_region_variant	16	-41	6348753	200	0	0	6348753
regulatory_region_variant	16	-41	6348753	424	0	0	6348753
regulatory_region_variant	16	-41	6348753	500	0	0	6348753
regulatory_region_variant	16	-41	6348753	544	0	0	6348753
regulatory_region_variant	16	-41	6348753	780	0	0	6348753
regulatory_region_variant	16	-41	6348753	1000	0	0	6348753
regulatory_region_variant	16	-41	6348753	1738	0	0	6348753
regulatory_region_variant	16	-41	6348753	2000	0	0	6348753
regulatory_region_variant	16	-41	6348753	4359	0	0	6348753
regulatory_region_variant	16	-41	6348753	5000	0	0	6348753
regulatory_region_variant	16	-41	6348753	7718	0	1	6348753
regulatory_region_variant	16	-41	6348753	10000	0	1	6348753
regulatory_region_variant	16	-41	6348753	15000	0	1	6348753
regulatory_region_variant	16	-41	6348753	15708	0	1	6348753
regulatory_region_variant	16	-40	6348753	10	0	0	6348753
regulatory_region_variant	16	-40	6348753	20	0	0	6348753
regulatory_region_variant	16	-40	6348753	50	0	0	6348753
regulatory_region_variant	16	-40	6348753	100	0	0	6348753
regulatory_region_variant	16	-40	6348753	145	0	0	6348753
regulatory_region_variant	16	-40	6348753	200	1	1	6348753
regulatory_region_variant	16	-40	6348753	424	0	2	6348753
regulatory_region_variant	16	-40	6348753	500	1	3	6348753
regulatory_region_variant	16	-40	6348753	544	1	3	6348753
regulatory_region_variant	16	-40	6348753	780	1	3	6348753
regulatory_region_variant	16	-40	6348753	1000	0	3	6348753
regulatory_region_variant	16	-40	6348753	1738	1	4	6348753
regulatory_region_variant	16	-40	6348753	2000	1	4	6348753
regulatory_region_variant	16	-40	6348753	4359	3	8	6348753
regulatory_region_variant	16	-40	6348753	5000	3	8	6348753
regulatory_region_variant	16	-40	6348753	7718	4	10	6348753
regulatory_region_variant	16	-40	6348753	10000	4	10	6348753
regulatory_region_variant	16	-40	6348753	15000	5	11	6348753
regulatory_region_variant	16	-40	6348753	15708	5	11	6348753
regulatory_region_variant	16	-39	6348753	10	0	0	6348753
regulatory_region_variant	16	-39	6348753	20	1	1	6348753
regulatory_region_variant	16	-39	6348753	50	0	1	6348753
regulatory_region_variant	16	-39	6348753	100	0	1	6348753
regulatory_region_variant	16	-39	6348753	145	0	1	6348753
regulatory_region_variant	16	-39	6348753	200	0	1	6348753
regulatory_region_variant	16	-39	6348753	424	0	1	6348753
regulatory_region_variant	16	-39	6348753	500	0	1	6348753
regulatory_region_variant	16	-39	6348753	544	0	1	6348753
regulatory_region_variant	16	-39	6348753	780	0	1	6348753
regulatory_region_variant	16	-39	6348753	1000	0	1	6348753
regulatory_region_variant	16	-39	6348753	1738	0	2	6348753
regulatory_region_variant	16	-39	6348753	2000	0	2	6348753
regulatory_region_variant	16	-39	6348753	4359	3	5	6348753
regulatory_region_variant	16	-39	6348753	5000	4	6	6348753
regulatory_region_variant	16	-39	6348753	7718	6	8	6348753
regulatory_region_variant	16	-39	6348753	10000	7	10	6348753
regulatory_region_variant	16	-39	6348753	15000	5	10	6348753
regulatory_region_variant	16	-39	6348753	15708	5	10	6348753
regulatory_region_variant	16	-38	6348753	10	0	0	6348753
regulatory_region_variant	16	-38	6348753	20	0	0	6348753
regulatory_region_variant	16	-38	6348753	50	0	1	6348753
regulatory_region_variant	16	-38	6348753	100	0	2	6348753
regulatory_region_variant	16	-38	6348753	145	0	3	6348753
regulatory_region_variant	16	-38	6348753	200	0	3	6348753
regulatory_region_variant	16	-38	6348753	424	0	3	6348753
regulatory_region_variant	16	-38	6348753	500	1	4	6348753
regulatory_region_variant	16	-38	6348753	544	1	4	6348753
regulatory_region_variant	16	-38	6348753	780	2	5	6348753
regulatory_region_variant	16	-38	6348753	1000	2	5	6348753
regulatory_region_variant	16	-38	6348753	1738	3	6	6348753
regulatory_region_variant	16	-38	6348753	2000	2	6	6348753
regulatory_region_variant	16	-38	6348753	4359	3	9	6348753
regulatory_region_variant	16	-38	6348753	5000	3	9	6348753
regulatory_region_variant	16	-38	6348753	7718	3	10	6348753
regulatory_region_variant	16	-38	6348753	10000	1	10	6348753
regulatory_region_variant	16	-38	6348753	15000	1	10	6348753
regulatory_region_variant	16	-38	6348753	15708	1	10	6348753
regulatory_region_variant	16	-37	6348753	10	0	0	6348753
regulatory_region_variant	16	-37	6348753	20	0	0	6348753
regulatory_region_variant	16	-37	6348753	50	0	0	6348753
regulatory_region_variant	16	-37	6348753	100	0	0	6348753
regulatory_region_variant	16	-37	6348753	145	0	0	6348753
regulatory_region_variant	16	-37	6348753	200	0	0	6348753
regulatory_region_variant	16	-37	6348753	424	0	0	6348753
regulatory_region_variant	16	-37	6348753	500	0	0	6348753
regulatory_region_variant	16	-37	6348753	544	0	0	6348753
regulatory_region_variant	16	-37	6348753	780	0	0	6348753
regulatory_region_variant	16	-37	6348753	1000	0	0	6348753
regulatory_region_variant	16	-37	6348753	1738	1	1	6348753
regulatory_region_variant	16	-37	6348753	2000	1	1	6348753
regulatory_region_variant	16	-37	6348753	4359	1	1	6348753
regulatory_region_variant	16	-37	6348753	5000	1	1	6348753
regulatory_region_variant	16	-37	6348753	7718	1	1	6348753
regulatory_region_variant	16	-37	6348753	10000	1	1	6348753
regulatory_region_variant	16	-37	6348753	15000	2	2	6348753
regulatory_region_variant	16	-37	6348753	15708	2	2	6348753
regulatory_region_variant	16	-36	6348753	10	0	1	6348753
regulatory_region_variant	16	-36	6348753	20	0	1	6348753
regulatory_region_variant	16	-36	6348753	50	0	1	6348753
regulatory_region_variant	16	-36	6348753	100	0	1	6348753
regulatory_region_variant	16	-36	6348753	145	1	2	6348753
regulatory_region_variant	16	-36	6348753	200	0	2	6348753
regulatory_region_variant	16	-36	6348753	424	0	2	6348753
regulatory_region_variant	16	-36	6348753	500	0	2	6348753
regulatory_region_variant	16	-36	6348753	544	1	3	6348753
regulatory_region_variant	16	-36	6348753	780	2	4	6348753
regulatory_region_variant	16	-36	6348753	1000	1	5	6348753
regulatory_region_variant	16	-36	6348753	1738	2	6	6348753
regulatory_region_variant	16	-36	6348753	2000	3	8	6348753
regulatory_region_variant	16	-36	6348753	4359	2	8	6348753
regulatory_region_variant	16	-36	6348753	5000	2	8	6348753
regulatory_region_variant	16	-36	6348753	7718	2	8	6348753
regulatory_region_variant	16	-36	6348753	10000	1	8	6348753
regulatory_region_variant	16	-36	6348753	15000	2	9	6348753
regulatory_region_variant	16	-36	6348753	15708	2	9	6348753
regulatory_region_variant	16	-35	6348753	10	1	1	6348753
regulatory_region_variant	16	-35	6348753	20	1	1	6348753
regulatory_region_variant	16	-35	6348753	50	1	1	6348753
regulatory_region_variant	16	-35	6348753	100	1	1	6348753
regulatory_region_variant	16	-35	6348753	145	1	1	6348753
regulatory_region_variant	16	-35	6348753	200	0	1	6348753
regulatory_region_variant	16	-35	6348753	424	1	2	6348753
regulatory_region_variant	16	-35	6348753	500	1	2	6348753
regulatory_region_variant	16	-35	6348753	544	1	2	6348753
regulatory_region_variant	16	-35	6348753	780	1	2	6348753
regulatory_region_variant	16	-35	6348753	1000	1	2	6348753
regulatory_region_variant	16	-35	6348753	1738	1	2	6348753
regulatory_region_variant	16	-35	6348753	2000	1	2	6348753
regulatory_region_variant	16	-35	6348753	4359	2	3	6348753
regulatory_region_variant	16	-35	6348753	5000	2	3	6348753
regulatory_region_variant	16	-35	6348753	7718	1	3	6348753
regulatory_region_variant	16	-35	6348753	10000	1	4	6348753
regulatory_region_variant	16	-35	6348753	15000	0	4	6348753
regulatory_region_variant	16	-35	6348753	15708	0	4	6348753
regulatory_region_variant	16	-34	6348753	10	1	3	6348753
regulatory_region_variant	16	-34	6348753	20	0	3	6348753
regulatory_region_variant	16	-34	6348753	50	2	5	6348753
regulatory_region_variant	16	-34	6348753	100	2	7	6348753
regulatory_region_variant	16	-34	6348753	145	2	8	6348753
regulatory_region_variant	16	-34	6348753	200	2	9	6348753
regulatory_region_variant	16	-34	6348753	424	2	10	6348753
regulatory_region_variant	16	-34	6348753	500	2	10	6348753
regulatory_region_variant	16	-34	6348753	544	2	10	6348753
regulatory_region_variant	16	-34	6348753	780	2	10	6348753
regulatory_region_variant	16	-34	6348753	1000	3	11	6348753
regulatory_region_variant	16	-34	6348753	1738	2	11	6348753
regulatory_region_variant	16	-34	6348753	2000	1	11	6348753
regulatory_region_variant	16	-34	6348753	4359	3	13	6348753
regulatory_region_variant	16	-34	6348753	5000	3	13	6348753
regulatory_region_variant	16	-34	6348753	7718	3	14	6348753
regulatory_region_variant	16	-34	6348753	10000	3	14	6348753
regulatory_region_variant	16	-34	6348753	15000	2	15	6348753
regulatory_region_variant	16	-34	6348753	15708	2	15	6348753
regulatory_region_variant	16	-33	6348753	10	0	0	6348753
regulatory_region_variant	16	-33	6348753	20	1	1	6348753
regulatory_region_variant	16	-33	6348753	50	1	2	6348753
regulatory_region_variant	16	-33	6348753	100	1	3	6348753
regulatory_region_variant	16	-33	6348753	145	2	4	6348753
regulatory_region_variant	16	-33	6348753	200	2	5	6348753
regulatory_region_variant	16	-33	6348753	424	0	5	6348753
regulatory_region_variant	16	-33	6348753	500	0	5	6348753
regulatory_region_variant	16	-33	6348753	544	0	5	6348753
regulatory_region_variant	16	-33	6348753	780	0	5	6348753
regulatory_region_variant	16	-33	6348753	1000	1	6	6348753
regulatory_region_variant	16	-33	6348753	1738	2	8	6348753
regulatory_region_variant	16	-33	6348753	2000	1	8	6348753
regulatory_region_variant	16	-33	6348753	4359	1	10	6348753
regulatory_region_variant	16	-33	6348753	5000	1	10	6348753
regulatory_region_variant	16	-33	6348753	7718	0	10	6348753
regulatory_region_variant	16	-33	6348753	10000	0	10	6348753
regulatory_region_variant	16	-33	6348753	15000	0	10	6348753
regulatory_region_variant	16	-33	6348753	15708	0	10	6348753
regulatory_region_variant	16	-32	6348753	10	1	2	6348753
regulatory_region_variant	16	-32	6348753	20	2	3	6348753
regulatory_region_variant	16	-32	6348753	50	2	5	6348753
regulatory_region_variant	16	-32	6348753	100	0	5	6348753
regulatory_region_variant	16	-32	6348753	145	0	5	6348753
regulatory_region_variant	16	-32	6348753	200	1	6	6348753
regulatory_region_variant	16	-32	6348753	424	3	9	6348753
regulatory_region_variant	16	-32	6348753	500	2	9	6348753
regulatory_region_variant	16	-32	6348753	544	2	9	6348753
regulatory_region_variant	16	-32	6348753	780	1	9	6348753
regulatory_region_variant	16	-32	6348753	1000	1	9	6348753
regulatory_region_variant	16	-32	6348753	1738	0	9	6348753
regulatory_region_variant	16	-32	6348753	2000	1	10	6348753
regulatory_region_variant	16	-32	6348753	4359	2	11	6348753
regulatory_region_variant	16	-32	6348753	5000	2	12	6348753
regulatory_region_variant	16	-32	6348753	7718	1	13	6348753
regulatory_region_variant	16	-32	6348753	10000	1	13	6348753
regulatory_region_variant	16	-32	6348753	15000	0	13	6348753
regulatory_region_variant	16	-32	6348753	15708	0	13	6348753
regulatory_region_variant	16	-31	6348753	10	0	0	6348753
regulatory_region_variant	16	-31	6348753	20	0	1	6348753
regulatory_region_variant	16	-31	6348753	50	1	2	6348753
regulatory_region_variant	16	-31	6348753	100	1	3	6348753
regulatory_region_variant	16	-31	6348753	145	1	3	6348753
regulatory_region_variant	16	-31	6348753	200	1	3	6348753
regulatory_region_variant	16	-31	6348753	424	2	5	6348753
regulatory_region_variant	16	-31	6348753	500	3	6	6348753
regulatory_region_variant	16	-31	6348753	544	3	6	6348753
regulatory_region_variant	16	-31	6348753	780	3	7	6348753
regulatory_region_variant	16	-31	6348753	1000	2	7	6348753
regulatory_region_variant	16	-31	6348753	1738	1	7	6348753
regulatory_region_variant	16	-31	6348753	2000	1	7	6348753
regulatory_region_variant	16	-31	6348753	4359	1	8	6348753
regulatory_region_variant	16	-31	6348753	5000	1	8	6348753
regulatory_region_variant	16	-31	6348753	7718	2	9	6348753
regulatory_region_variant	16	-31	6348753	10000	2	9	6348753
regulatory_region_variant	16	-31	6348753	15000	2	10	6348753
regulatory_region_variant	16	-31	6348753	15708	2	10	6348753
regulatory_region_variant	16	-30	6348753	10	1	2	6348753
regulatory_region_variant	16	-30	6348753	20	1	2	6348753
regulatory_region_variant	16	-30	6348753	50	1	3	6348753
regulatory_region_variant	16	-30	6348753	100	0	3	6348753
regulatory_region_variant	16	-30	6348753	145	0	3	6348753
regulatory_region_variant	16	-30	6348753	200	1	4	6348753
regulatory_region_variant	16	-30	6348753	424	1	5	6348753
regulatory_region_variant	16	-30	6348753	500	1	6	6348753
regulatory_region_variant	16	-30	6348753	544	1	6	6348753
regulatory_region_variant	16	-30	6348753	780	1	7	6348753
regulatory_region_variant	16	-30	6348753	1000	1	7	6348753
regulatory_region_variant	16	-30	6348753	1738	1	8	6348753
regulatory_region_variant	16	-30	6348753	2000	1	8	6348753
regulatory_region_variant	16	-30	6348753	4359	3	10	6348753
regulatory_region_variant	16	-30	6348753	5000	5	12	6348753
regulatory_region_variant	16	-30	6348753	7718	3	12	6348753
regulatory_region_variant	16	-30	6348753	10000	4	14	6348753
regulatory_region_variant	16	-30	6348753	15000	4	15	6348753
regulatory_region_variant	16	-30	6348753	15708	4	15	6348753
regulatory_region_variant	16	-29	6348753	10	0	0	6348753
regulatory_region_variant	16	-29	6348753	20	1	1	6348753
regulatory_region_variant	16	-29	6348753	50	2	2	6348753
regulatory_region_variant	16	-29	6348753	100	2	3	6348753
regulatory_region_variant	16	-29	6348753	145	2	3	6348753
regulatory_region_variant	16	-29	6348753	200	1	3	6348753
regulatory_region_variant	16	-29	6348753	424	1	4	6348753
regulatory_region_variant	16	-29	6348753	500	1	4	6348753
regulatory_region_variant	16	-29	6348753	544	2	5	6348753
regulatory_region_variant	16	-29	6348753	780	0	5	6348753
regulatory_region_variant	16	-29	6348753	1000	1	6	6348753
regulatory_region_variant	16	-29	6348753	1738	2	7	6348753
regulatory_region_variant	16	-29	6348753	2000	2	7	6348753
regulatory_region_variant	16	-29	6348753	4359	3	8	6348753
regulatory_region_variant	16	-29	6348753	5000	3	8	6348753
regulatory_region_variant	16	-29	6348753	7718	3	8	6348753
regulatory_region_variant	16	-29	6348753	10000	2	8	6348753
regulatory_region_variant	16	-29	6348753	15000	2	8	6348753
regulatory_region_variant	16	-29	6348753	15708	2	8	6348753
regulatory_region_variant	16	-28	6348753	10	2	4	6348753
regulatory_region_variant	16	-28	6348753	20	1	4	6348753
regulatory_region_variant	16	-28	6348753	50	2	6	6348753
regulatory_region_variant	16	-28	6348753	100	3	8	6348753
regulatory_region_variant	16	-28	6348753	145	3	8	6348753
regulatory_region_variant	16	-28	6348753	200	3	9	6348753
regulatory_region_variant	16	-28	6348753	424	2	10	6348753
regulatory_region_variant	16	-28	6348753	500	2	10	6348753
regulatory_region_variant	16	-28	6348753	544	2	10	6348753
regulatory_region_variant	16	-28	6348753	780	1	11	6348753
regulatory_region_variant	16	-28	6348753	1000	1	11	6348753
regulatory_region_variant	16	-28	6348753	1738	2	12	6348753
regulatory_region_variant	16	-28	6348753	2000	1	12	6348753
regulatory_region_variant	16	-28	6348753	4359	2	13	6348753
regulatory_region_variant	16	-28	6348753	5000	3	14	6348753
regulatory_region_variant	16	-28	6348753	7718	4	16	6348753
regulatory_region_variant	16	-28	6348753	10000	3	16	6348753
regulatory_region_variant	16	-28	6348753	15000	4	17	6348753
regulatory_region_variant	16	-28	6348753	15708	4	17	6348753
regulatory_region_variant	16	-27	6348753	10	1	1	6348753
regulatory_region_variant	16	-27	6348753	20	0	1	6348753
regulatory_region_variant	16	-27	6348753	50	1	2	6348753
regulatory_region_variant	16	-27	6348753	100	3	4	6348753
regulatory_region_variant	16	-27	6348753	145	2	4	6348753
regulatory_region_variant	16	-27	6348753	200	0	4	6348753
regulatory_region_variant	16	-27	6348753	424	2	6	6348753
regulatory_region_variant	16	-27	6348753	500	2	6	6348753
regulatory_region_variant	16	-27	6348753	544	2	6	6348753
regulatory_region_variant	16	-27	6348753	780	2	6	6348753
regulatory_region_variant	16	-27	6348753	1000	4	8	6348753
regulatory_region_variant	16	-27	6348753	1738	4	9	6348753
regulatory_region_variant	16	-27	6348753	2000	3	9	6348753
regulatory_region_variant	16	-27	6348753	4359	4	11	6348753
regulatory_region_variant	16	-27	6348753	5000	3	11	6348753
regulatory_region_variant	16	-27	6348753	7718	3	11	6348753
regulatory_region_variant	16	-27	6348753	10000	5	13	6348753
regulatory_region_variant	16	-27	6348753	15000	5	14	6348753
regulatory_region_variant	16	-27	6348753	15708	4	14	6348753
regulatory_region_variant	16	-26	6348753	10	0	0	6348753
regulatory_region_variant	16	-26	6348753	20	0	1	6348753
regulatory_region_variant	16	-26	6348753	50	0	2	6348753
regulatory_region_variant	16	-26	6348753	100	2	4	6348753
regulatory_region_variant	16	-26	6348753	145	3	5	6348753
regulatory_region_variant	16	-26	6348753	200	1	5	6348753
regulatory_region_variant	16	-26	6348753	424	1	5	6348753
regulatory_region_variant	16	-26	6348753	500	3	7	6348753
regulatory_region_variant	16	-26	6348753	544	1	7	6348753
regulatory_region_variant	16	-26	6348753	780	1	7	6348753
regulatory_region_variant	16	-26	6348753	1000	0	7	6348753
regulatory_region_variant	16	-26	6348753	1738	1	8	6348753
regulatory_region_variant	16	-26	6348753	2000	2	9	6348753
regulatory_region_variant	16	-26	6348753	4359	2	10	6348753
regulatory_region_variant	16	-26	6348753	5000	2	11	6348753
regulatory_region_variant	16	-26	6348753	7718	3	13	6348753
regulatory_region_variant	16	-26	6348753	10000	4	14	6348753
regulatory_region_variant	16	-26	6348753	15000	5	17	6348753
regulatory_region_variant	16	-26	6348753	15708	6	18	6348753
regulatory_region_variant	16	-25	6348753	10	2	2	6348753
