## Supplementary Dataset 5 for "The mutational constraint spectrum quantified from variation in 141,456 humans": 531210_file08 (part 65 of 92)

worst_csq	coverage	indel_length	coverage_real_estate	downsampling	singletons	observed	possible
regulatory_region_variant	16	-25	6348753	20	2	2	6348753
regulatory_region_variant	16	-25	6348753	50	0	2	6348753
regulatory_region_variant	16	-25	6348753	100	0	2	6348753
regulatory_region_variant	16	-25	6348753	145	1	3	6348753
regulatory_region_variant	16	-25	6348753	200	1	3	6348753
regulatory_region_variant	16	-25	6348753	424	1	4	6348753
regulatory_region_variant	16	-25	6348753	500	1	4	6348753
regulatory_region_variant	16	-25	6348753	544	1	4	6348753
regulatory_region_variant	16	-25	6348753	780	2	5	6348753
regulatory_region_variant	16	-25	6348753	1000	2	5	6348753
regulatory_region_variant	16	-25	6348753	1738	5	9	6348753
regulatory_region_variant	16	-25	6348753	2000	5	9	6348753
regulatory_region_variant	16	-25	6348753	4359	2	10	6348753
regulatory_region_variant	16	-25	6348753	5000	2	10	6348753
regulatory_region_variant	16	-25	6348753	7718	3	11	6348753
regulatory_region_variant	16	-25	6348753	10000	3	11	6348753
regulatory_region_variant	16	-25	6348753	15000	3	11	6348753
regulatory_region_variant	16	-25	6348753	15708	2	11	6348753
regulatory_region_variant	16	-24	6348753	10	1	2	6348753
regulatory_region_variant	16	-24	6348753	20	0	3	6348753
regulatory_region_variant	16	-24	6348753	50	0	3	6348753
regulatory_region_variant	16	-24	6348753	100	1	4	6348753
regulatory_region_variant	16	-24	6348753	145	0	4	6348753
regulatory_region_variant	16	-24	6348753	200	0	4	6348753
regulatory_region_variant	16	-24	6348753	424	0	6	6348753
regulatory_region_variant	16	-24	6348753	500	0	6	6348753
regulatory_region_variant	16	-24	6348753	544	0	6	6348753
regulatory_region_variant	16	-24	6348753	780	1	7	6348753
regulatory_region_variant	16	-24	6348753	1000	2	8	6348753
regulatory_region_variant	16	-24	6348753	1738	5	13	6348753
regulatory_region_variant	16	-24	6348753	2000	5	13	6348753
regulatory_region_variant	16	-24	6348753	4359	8	20	6348753
regulatory_region_variant	16	-24	6348753	5000	7	20	6348753
regulatory_region_variant	16	-24	6348753	7718	6	22	6348753
regulatory_region_variant	16	-24	6348753	10000	7	23	6348753
regulatory_region_variant	16	-24	6348753	15000	6	25	6348753
regulatory_region_variant	16	-24	6348753	15708	7	26	6348753
regulatory_region_variant	16	-23	6348753	10	0	1	6348753
regulatory_region_variant	16	-23	6348753	20	0	1	6348753
regulatory_region_variant	16	-23	6348753	50	0	1	6348753
regulatory_region_variant	16	-23	6348753	100	1	3	6348753
regulatory_region_variant	16	-23	6348753	145	0	3	6348753
regulatory_region_variant	16	-23	6348753	200	0	3	6348753
regulatory_region_variant	16	-23	6348753	424	0	3	6348753
regulatory_region_variant	16	-23	6348753	500	1	4	6348753
regulatory_region_variant	16	-23	6348753	544	1	4	6348753
regulatory_region_variant	16	-23	6348753	780	1	5	6348753
regulatory_region_variant	16	-23	6348753	1000	1	5	6348753
regulatory_region_variant	16	-23	6348753	1738	3	7	6348753
regulatory_region_variant	16	-23	6348753	2000	3	7	6348753
regulatory_region_variant	16	-23	6348753	4359	4	9	6348753
regulatory_region_variant	16	-23	6348753	5000	4	9	6348753
regulatory_region_variant	16	-23	6348753	7718	4	11	6348753
regulatory_region_variant	16	-23	6348753	10000	5	12	6348753
regulatory_region_variant	16	-23	6348753	15000	5	12	6348753
regulatory_region_variant	16	-23	6348753	15708	4	12	6348753
regulatory_region_variant	16	-22	6348753	10	2	6	6348753
regulatory_region_variant	16	-22	6348753	20	1	6	6348753
regulatory_region_variant	16	-22	6348753	50	0	6	6348753
regulatory_region_variant	16	-22	6348753	100	0	7	6348753
regulatory_region_variant	16	-22	6348753	145	0	7	6348753
regulatory_region_variant	16	-22	6348753	200	0	8	6348753
regulatory_region_variant	16	-22	6348753	424	1	9	6348753
regulatory_region_variant	16	-22	6348753	500	1	9	6348753
regulatory_region_variant	16	-22	6348753	544	0	9	6348753
regulatory_region_variant	16	-22	6348753	780	1	10	6348753
regulatory_region_variant	16	-22	6348753	1000	1	10	6348753
regulatory_region_variant	16	-22	6348753	1738	2	11	6348753
regulatory_region_variant	16	-22	6348753	2000	2	11	6348753
regulatory_region_variant	16	-22	6348753	4359	3	12	6348753
regulatory_region_variant	16	-22	6348753	5000	3	12	6348753
regulatory_region_variant	16	-22	6348753	7718	3	13	6348753
regulatory_region_variant	16	-22	6348753	10000	6	16	6348753
regulatory_region_variant	16	-22	6348753	15000	6	18	6348753
regulatory_region_variant	16	-22	6348753	15708	7	19	6348753
regulatory_region_variant	16	-21	6348753	10	0	0	6348753
regulatory_region_variant	16	-21	6348753	20	1	1	6348753
regulatory_region_variant	16	-21	6348753	50	2	2	6348753
regulatory_region_variant	16	-21	6348753	100	1	3	6348753
regulatory_region_variant	16	-21	6348753	145	1	3	6348753
regulatory_region_variant	16	-21	6348753	200	1	3	6348753
regulatory_region_variant	16	-21	6348753	424	1	4	6348753
regulatory_region_variant	16	-21	6348753	500	1	4	6348753
regulatory_region_variant	16	-21	6348753	544	1	4	6348753
regulatory_region_variant	16	-21	6348753	780	1	4	6348753
regulatory_region_variant	16	-21	6348753	1000	2	5	6348753
regulatory_region_variant	16	-21	6348753	1738	3	8	6348753
regulatory_region_variant	16	-21	6348753	2000	4	9	6348753
regulatory_region_variant	16	-21	6348753	4359	3	10	6348753
regulatory_region_variant	16	-21	6348753	5000	1	10	6348753
regulatory_region_variant	16	-21	6348753	7718	1	11	6348753
regulatory_region_variant	16	-21	6348753	10000	1	11	6348753
regulatory_region_variant	16	-21	6348753	15000	1	12	6348753
regulatory_region_variant	16	-21	6348753	15708	1	12	6348753
regulatory_region_variant	16	-20	6348753	10	4	6	6348753
regulatory_region_variant	16	-20	6348753	20	4	7	6348753
regulatory_region_variant	16	-20	6348753	50	2	8	6348753
regulatory_region_variant	16	-20	6348753	100	3	10	6348753
regulatory_region_variant	16	-20	6348753	145	2	11	6348753
regulatory_region_variant	16	-20	6348753	200	1	11	6348753
regulatory_region_variant	16	-20	6348753	424	4	16	6348753
regulatory_region_variant	16	-20	6348753	500	4	17	6348753
regulatory_region_variant	16	-20	6348753	544	5	18	6348753
regulatory_region_variant	16	-20	6348753	780	5	20	6348753
regulatory_region_variant	16	-20	6348753	1000	5	22	6348753
regulatory_region_variant	16	-20	6348753	1738	3	22	6348753
regulatory_region_variant	16	-20	6348753	2000	4	23	6348753
regulatory_region_variant	16	-20	6348753	4359	4	27	6348753
regulatory_region_variant	16	-20	6348753	5000	4	27	6348753
regulatory_region_variant	16	-20	6348753	7718	5	30	6348753
regulatory_region_variant	16	-20	6348753	10000	6	35	6348753
regulatory_region_variant	16	-20	6348753	15000	7	38	6348753
regulatory_region_variant	16	-20	6348753	15708	8	39	6348753
regulatory_region_variant	16	-19	6348753	10	0	1	6348753
regulatory_region_variant	16	-19	6348753	20	0	2	6348753
regulatory_region_variant	16	-19	6348753	50	1	3	6348753
regulatory_region_variant	16	-19	6348753	100	1	3	6348753
regulatory_region_variant	16	-19	6348753	145	2	4	6348753
regulatory_region_variant	16	-19	6348753	200	2	4	6348753
regulatory_region_variant	16	-19	6348753	424	2	5	6348753
regulatory_region_variant	16	-19	6348753	500	3	6	6348753
regulatory_region_variant	16	-19	6348753	544	2	6	6348753
regulatory_region_variant	16	-19	6348753	780	3	7	6348753
regulatory_region_variant	16	-19	6348753	1000	4	8	6348753
regulatory_region_variant	16	-19	6348753	1738	5	10	6348753
regulatory_region_variant	16	-19	6348753	2000	6	11	6348753
regulatory_region_variant	16	-19	6348753	4359	6	13	6348753
regulatory_region_variant	16	-19	6348753	5000	5	13	6348753
regulatory_region_variant	16	-19	6348753	7718	6	17	6348753
regulatory_region_variant	16	-19	6348753	10000	8	19	6348753
regulatory_region_variant	16	-19	6348753	15000	8	19	6348753
regulatory_region_variant	16	-19	6348753	15708	10	21	6348753
regulatory_region_variant	16	-18	6348753	10	0	4	6348753
regulatory_region_variant	16	-18	6348753	20	2	7	6348753
regulatory_region_variant	16	-18	6348753	50	2	10	6348753
regulatory_region_variant	16	-18	6348753	100	5	14	6348753
regulatory_region_variant	16	-18	6348753	145	7	17	6348753
regulatory_region_variant	16	-18	6348753	200	4	17	6348753
regulatory_region_variant	16	-18	6348753	424	2	17	6348753
regulatory_region_variant	16	-18	6348753	500	2	17	6348753
regulatory_region_variant	16	-18	6348753	544	2	17	6348753
regulatory_region_variant	16	-18	6348753	780	4	19	6348753
regulatory_region_variant	16	-18	6348753	1000	3	19	6348753
regulatory_region_variant	16	-18	6348753	1738	6	24	6348753
regulatory_region_variant	16	-18	6348753	2000	7	25	6348753
regulatory_region_variant	16	-18	6348753	4359	9	31	6348753
regulatory_region_variant	16	-18	6348753	5000	8	31	6348753
regulatory_region_variant	16	-18	6348753	7718	7	33	6348753
regulatory_region_variant	16	-18	6348753	10000	10	39	6348753
regulatory_region_variant	16	-18	6348753	15000	7	42	6348753
regulatory_region_variant	16	-18	6348753	15708	7	42	6348753
regulatory_region_variant	16	-17	6348753	10	1	2	6348753
regulatory_region_variant	16	-17	6348753	20	2	3	6348753
regulatory_region_variant	16	-17	6348753	50	1	3	6348753
regulatory_region_variant	16	-17	6348753	100	0	4	6348753
regulatory_region_variant	16	-17	6348753	145	0	4	6348753
regulatory_region_variant	16	-17	6348753	200	0	4	6348753
regulatory_region_variant	16	-17	6348753	424	2	7	6348753
regulatory_region_variant	16	-17	6348753	500	2	7	6348753
regulatory_region_variant	16	-17	6348753	544	2	7	6348753
regulatory_region_variant	16	-17	6348753	780	2	7	6348753
regulatory_region_variant	16	-17	6348753	1000	3	9	6348753
regulatory_region_variant	16	-17	6348753	1738	2	10	6348753
regulatory_region_variant	16	-17	6348753	2000	2	10	6348753
regulatory_region_variant	16	-17	6348753	4359	4	13	6348753
regulatory_region_variant	16	-17	6348753	5000	5	15	6348753
regulatory_region_variant	16	-17	6348753	7718	6	18	6348753
regulatory_region_variant	16	-17	6348753	10000	6	20	6348753
regulatory_region_variant	16	-17	6348753	15000	10	24	6348753
regulatory_region_variant	16	-17	6348753	15708	9	24	6348753
regulatory_region_variant	16	-16	6348753	10	7	10	6348753
regulatory_region_variant	16	-16	6348753	20	6	13	6348753
regulatory_region_variant	16	-16	6348753	50	5	18	6348753
regulatory_region_variant	16	-16	6348753	100	6	22	6348753
regulatory_region_variant	16	-16	6348753	145	4	22	6348753
regulatory_region_variant	16	-16	6348753	200	2	23	6348753
regulatory_region_variant	16	-16	6348753	424	6	28	6348753
regulatory_region_variant	16	-16	6348753	500	6	29	6348753
regulatory_region_variant	16	-16	6348753	544	6	29	6348753
regulatory_region_variant	16	-16	6348753	780	7	32	6348753
regulatory_region_variant	16	-16	6348753	1000	7	35	6348753
regulatory_region_variant	16	-16	6348753	1738	11	42	6348753
regulatory_region_variant	16	-16	6348753	2000	10	43	6348753
regulatory_region_variant	16	-16	6348753	4359	8	47	6348753
regulatory_region_variant	16	-16	6348753	5000	8	48	6348753
regulatory_region_variant	16	-16	6348753	7718	9	53	6348753
regulatory_region_variant	16	-16	6348753	10000	8	55	6348753
regulatory_region_variant	16	-16	6348753	15000	9	58	6348753
regulatory_region_variant	16	-16	6348753	15708	10	59	6348753
regulatory_region_variant	16	-15	6348753	10	2	3	6348753
regulatory_region_variant	16	-15	6348753	20	1	3	6348753
regulatory_region_variant	16	-15	6348753	50	1	4	6348753
regulatory_region_variant	16	-15	6348753	100	1	5	6348753
regulatory_region_variant	16	-15	6348753	145	0	5	6348753
regulatory_region_variant	16	-15	6348753	200	1	7	6348753
regulatory_region_variant	16	-15	6348753	424	6	12	6348753
regulatory_region_variant	16	-15	6348753	500	5	13	6348753
regulatory_region_variant	16	-15	6348753	544	5	13	6348753
regulatory_region_variant	16	-15	6348753	780	3	13	6348753
regulatory_region_variant	16	-15	6348753	1000	3	13	6348753
regulatory_region_variant	16	-15	6348753	1738	2	13	6348753
regulatory_region_variant	16	-15	6348753	2000	2	13	6348753
regulatory_region_variant	16	-15	6348753	4359	2	15	6348753
regulatory_region_variant	16	-15	6348753	5000	2	16	6348753
regulatory_region_variant	16	-15	6348753	7718	6	21	6348753
regulatory_region_variant	16	-15	6348753	10000	9	24	6348753
regulatory_region_variant	16	-15	6348753	15000	12	28	6348753
regulatory_region_variant	16	-15	6348753	15708	12	28	6348753
regulatory_region_variant	16	-14	6348753	10	0	2	6348753
regulatory_region_variant	16	-14	6348753	20	3	7	6348753
regulatory_region_variant	16	-14	6348753	50	4	10	6348753
regulatory_region_variant	16	-14	6348753	100	5	14	6348753
regulatory_region_variant	16	-14	6348753	145	3	16	6348753
regulatory_region_variant	16	-14	6348753	200	2	16	6348753
regulatory_region_variant	16	-14	6348753	424	3	21	6348753
regulatory_region_variant	16	-14	6348753	500	5	23	6348753
regulatory_region_variant	16	-14	6348753	544	4	23	6348753
regulatory_region_variant	16	-14	6348753	780	5	25	6348753
regulatory_region_variant	16	-14	6348753	1000	4	25	6348753
regulatory_region_variant	16	-14	6348753	1738	4	30	6348753
regulatory_region_variant	16	-14	6348753	2000	3	30	6348753
regulatory_region_variant	16	-14	6348753	4359	4	35	6348753
regulatory_region_variant	16	-14	6348753	5000	6	37	6348753
regulatory_region_variant	16	-14	6348753	7718	9	40	6348753
regulatory_region_variant	16	-14	6348753	10000	10	43	6348753
regulatory_region_variant	16	-14	6348753	15000	13	49	6348753
regulatory_region_variant	16	-14	6348753	15708	13	49	6348753
regulatory_region_variant	16	-13	6348753	10	2	6	6348753
regulatory_region_variant	16	-13	6348753	20	3	8	6348753
regulatory_region_variant	16	-13	6348753	50	1	10	6348753
regulatory_region_variant	16	-13	6348753	100	2	11	6348753
regulatory_region_variant	16	-13	6348753	145	1	11	6348753
regulatory_region_variant	16	-13	6348753	200	3	13	6348753
regulatory_region_variant	16	-13	6348753	424	2	14	6348753
regulatory_region_variant	16	-13	6348753	500	3	15	6348753
regulatory_region_variant	16	-13	6348753	544	3	15	6348753
regulatory_region_variant	16	-13	6348753	780	1	16	6348753
regulatory_region_variant	16	-13	6348753	1000	0	16	6348753
regulatory_region_variant	16	-13	6348753	1738	3	21	6348753
regulatory_region_variant	16	-13	6348753	2000	3	21	6348753
regulatory_region_variant	16	-13	6348753	4359	4	24	6348753
regulatory_region_variant	16	-13	6348753	5000	4	24	6348753
regulatory_region_variant	16	-13	6348753	7718	5	27	6348753
regulatory_region_variant	16	-13	6348753	10000	6	28	6348753
regulatory_region_variant	16	-13	6348753	15000	7	30	6348753
regulatory_region_variant	16	-13	6348753	15708	7	31	6348753
regulatory_region_variant	16	-12	6348753	10	5	12	6348753
regulatory_region_variant	16	-12	6348753	20	10	20	6348753
regulatory_region_variant	16	-12	6348753	50	9	31	6348753
regulatory_region_variant	16	-12	6348753	100	10	41	6348753
regulatory_region_variant	16	-12	6348753	145	8	42	6348753
regulatory_region_variant	16	-12	6348753	200	8	43	6348753
regulatory_region_variant	16	-12	6348753	424	3	45	6348753
regulatory_region_variant	16	-12	6348753	500	4	46	6348753
regulatory_region_variant	16	-12	6348753	544	3	46	6348753
regulatory_region_variant	16	-12	6348753	780	4	47	6348753
regulatory_region_variant	16	-12	6348753	1000	3	47	6348753
regulatory_region_variant	16	-12	6348753	1738	4	51	6348753
regulatory_region_variant	16	-12	6348753	2000	2	51	6348753
regulatory_region_variant	16	-12	6348753	4359	10	63	6348753
regulatory_region_variant	16	-12	6348753	5000	9	64	6348753
regulatory_region_variant	16	-12	6348753	7718	16	73	6348753
regulatory_region_variant	16	-12	6348753	10000	17	77	6348753
regulatory_region_variant	16	-12	6348753	15000	19	80	6348753
regulatory_region_variant	16	-12	6348753	15708	18	80	6348753
regulatory_region_variant	16	-11	6348753	10	1	2	6348753
regulatory_region_variant	16	-11	6348753	20	3	4	6348753
regulatory_region_variant	16	-11	6348753	50	4	6	6348753
regulatory_region_variant	16	-11	6348753	100	4	8	6348753
regulatory_region_variant	16	-11	6348753	145	5	10	6348753
regulatory_region_variant	16	-11	6348753	200	7	15	6348753
regulatory_region_variant	16	-11	6348753	424	5	18	6348753
regulatory_region_variant	16	-11	6348753	500	3	19	6348753
regulatory_region_variant	16	-11	6348753	544	1	19	6348753
regulatory_region_variant	16	-11	6348753	780	1	20	6348753
regulatory_region_variant	16	-11	6348753	1000	2	23	6348753
regulatory_region_variant	16	-11	6348753	1738	5	26	6348753
regulatory_region_variant	16	-11	6348753	2000	5	27	6348753
regulatory_region_variant	16	-11	6348753	4359	8	33	6348753
regulatory_region_variant	16	-11	6348753	5000	6	33	6348753
regulatory_region_variant	16	-11	6348753	7718	6	36	6348753
regulatory_region_variant	16	-11	6348753	10000	5	37	6348753
regulatory_region_variant	16	-11	6348753	15000	4	40	6348753
regulatory_region_variant	16	-11	6348753	15708	5	41	6348753
regulatory_region_variant	16	-10	6348753	10	3	12	6348753
regulatory_region_variant	16	-10	6348753	20	5	15	6348753
regulatory_region_variant	16	-10	6348753	50	5	20	6348753
regulatory_region_variant	16	-10	6348753	100	10	27	6348753
regulatory_region_variant	16	-10	6348753	145	7	30	6348753
regulatory_region_variant	16	-10	6348753	200	7	31	6348753
regulatory_region_variant	16	-10	6348753	424	8	36	6348753
regulatory_region_variant	16	-10	6348753	500	7	36	6348753
regulatory_region_variant	16	-10	6348753	544	8	37	6348753
regulatory_region_variant	16	-10	6348753	780	9	41	6348753
regulatory_region_variant	16	-10	6348753	1000	9	42	6348753
regulatory_region_variant	16	-10	6348753	1738	6	44	6348753
regulatory_region_variant	16	-10	6348753	2000	5	45	6348753
regulatory_region_variant	16	-10	6348753	4359	11	54	6348753
regulatory_region_variant	16	-10	6348753	5000	12	56	6348753
regulatory_region_variant	16	-10	6348753	7718	13	60	6348753
regulatory_region_variant	16	-10	6348753	10000	12	62	6348753
regulatory_region_variant	16	-10	6348753	15000	16	70	6348753
regulatory_region_variant	16	-10	6348753	15708	16	70	6348753
regulatory_region_variant	16	-9	6348753	10	3	5	6348753
regulatory_region_variant	16	-9	6348753	20	5	8	6348753
regulatory_region_variant	16	-9	6348753	50	8	14	6348753
regulatory_region_variant	16	-9	6348753	100	9	18	6348753
regulatory_region_variant	16	-9	6348753	145	8	19	6348753
regulatory_region_variant	16	-9	6348753	200	8	20	6348753
regulatory_region_variant	16	-9	6348753	424	9	28	6348753
regulatory_region_variant	16	-9	6348753	500	10	29	6348753
regulatory_region_variant	16	-9	6348753	544	11	30	6348753
regulatory_region_variant	16	-9	6348753	780	11	31	6348753
regulatory_region_variant	16	-9	6348753	1000	11	32	6348753
regulatory_region_variant	16	-9	6348753	1738	12	36	6348753
regulatory_region_variant	16	-9	6348753	2000	12	36	6348753
regulatory_region_variant	16	-9	6348753	4359	13	46	6348753
regulatory_region_variant	16	-9	6348753	5000	9	46	6348753
regulatory_region_variant	16	-9	6348753	7718	11	52	6348753
regulatory_region_variant	16	-9	6348753	10000	12	56	6348753
regulatory_region_variant	16	-9	6348753	15000	13	62	6348753
regulatory_region_variant	16	-9	6348753	15708	13	62	6348753
regulatory_region_variant	16	-8	6348753	10	10	20	6348753
regulatory_region_variant	16	-8	6348753	20	8	27	6348753
regulatory_region_variant	16	-8	6348753	50	6	34	6348753
regulatory_region_variant	16	-8	6348753	100	6	39	6348753
regulatory_region_variant	16	-8	6348753	145	7	42	6348753
regulatory_region_variant	16	-8	6348753	200	8	46	6348753
regulatory_region_variant	16	-8	6348753	424	10	54	6348753
regulatory_region_variant	16	-8	6348753	500	9	56	6348753
regulatory_region_variant	16	-8	6348753	544	11	58	6348753
regulatory_region_variant	16	-8	6348753	780	9	62	6348753
regulatory_region_variant	16	-8	6348753	1000	12	66	6348753
regulatory_region_variant	16	-8	6348753	1738	11	72	6348753
regulatory_region_variant	16	-8	6348753	2000	13	74	6348753
regulatory_region_variant	16	-8	6348753	4359	10	83	6348753
regulatory_region_variant	16	-8	6348753	5000	10	85	6348753
regulatory_region_variant	16	-8	6348753	7718	12	93	6348753
regulatory_region_variant	16	-8	6348753	10000	14	95	6348753
regulatory_region_variant	16	-8	6348753	15000	14	100	6348753
regulatory_region_variant	16	-8	6348753	15708	15	101	6348753
regulatory_region_variant	16	-7	6348753	10	3	7	6348753
regulatory_region_variant	16	-7	6348753	20	3	7	6348753
regulatory_region_variant	16	-7	6348753	50	6	14	6348753
regulatory_region_variant	16	-7	6348753	100	13	22	6348753
regulatory_region_variant	16	-7	6348753	145	12	24	6348753
regulatory_region_variant	16	-7	6348753	200	11	28	6348753
regulatory_region_variant	16	-7	6348753	424	10	35	6348753
regulatory_region_variant	16	-7	6348753	500	10	36	6348753
regulatory_region_variant	16	-7	6348753	544	10	36	6348753
regulatory_region_variant	16	-7	6348753	780	7	37	6348753
regulatory_region_variant	16	-7	6348753	1000	7	39	6348753
regulatory_region_variant	16	-7	6348753	1738	9	45	6348753
regulatory_region_variant	16	-7	6348753	2000	10	46	6348753
regulatory_region_variant	16	-7	6348753	4359	12	52	6348753
regulatory_region_variant	16	-7	6348753	5000	13	54	6348753
regulatory_region_variant	16	-7	6348753	7718	13	58	6348753
regulatory_region_variant	16	-7	6348753	10000	11	60	6348753
regulatory_region_variant	16	-7	6348753	15000	16	69	6348753
regulatory_region_variant	16	-7	6348753	15708	16	69	6348753
regulatory_region_variant	16	-6	6348753	10	10	22	6348753
regulatory_region_variant	16	-6	6348753	20	9	27	6348753
regulatory_region_variant	16	-6	6348753	50	7	31	6348753
regulatory_region_variant	16	-6	6348753	100	7	39	6348753
regulatory_region_variant	16	-6	6348753	145	5	41	6348753
regulatory_region_variant	16	-6	6348753	200	5	44	6348753
regulatory_region_variant	16	-6	6348753	424	6	52	6348753
regulatory_region_variant	16	-6	6348753	500	7	55	6348753
regulatory_region_variant	16	-6	6348753	544	8	56	6348753
regulatory_region_variant	16	-6	6348753	780	9	60	6348753
regulatory_region_variant	16	-6	6348753	1000	10	65	6348753
regulatory_region_variant	16	-6	6348753	1738	11	72	6348753
regulatory_region_variant	16	-6	6348753	2000	11	74	6348753
regulatory_region_variant	16	-6	6348753	4359	13	83	6348753
regulatory_region_variant	16	-6	6348753	5000	13	85	6348753
regulatory_region_variant	16	-6	6348753	7718	12	90	6348753
regulatory_region_variant	16	-6	6348753	10000	12	94	6348753
regulatory_region_variant	16	-6	6348753	15000	14	103	6348753
regulatory_region_variant	16	-6	6348753	15708	13	103	6348753
regulatory_region_variant	16	-5	6348753	10	6	12	6348753
regulatory_region_variant	16	-5	6348753	20	8	16	6348753
regulatory_region_variant	16	-5	6348753	50	13	27	6348753
regulatory_region_variant	16	-5	6348753	100	7	33	6348753
regulatory_region_variant	16	-5	6348753	145	12	38	6348753
regulatory_region_variant	16	-5	6348753	200	12	42	6348753
regulatory_region_variant	16	-5	6348753	424	12	49	6348753
regulatory_region_variant	16	-5	6348753	500	12	50	6348753
regulatory_region_variant	16	-5	6348753	544	12	52	6348753
regulatory_region_variant	16	-5	6348753	780	11	55	6348753
regulatory_region_variant	16	-5	6348753	1000	11	57	6348753
regulatory_region_variant	16	-5	6348753	1738	17	67	6348753
regulatory_region_variant	16	-5	6348753	2000	16	68	6348753
regulatory_region_variant	16	-5	6348753	4359	14	78	6348753
regulatory_region_variant	16	-5	6348753	5000	14	80	6348753
regulatory_region_variant	16	-5	6348753	7718	12	87	6348753
regulatory_region_variant	16	-5	6348753	10000	18	93	6348753
regulatory_region_variant	16	-5	6348753	15000	21	105	6348753
regulatory_region_variant	16	-5	6348753	15708	20	105	6348753
regulatory_region_variant	16	-4	6348753	10	16	46	6348753
regulatory_region_variant	16	-4	6348753	20	18	58	6348753
regulatory_region_variant	16	-4	6348753	50	19	79	6348753
regulatory_region_variant	16	-4	6348753	100	17	97	6348753
regulatory_region_variant	16	-4	6348753	145	18	103	6348753
regulatory_region_variant	16	-4	6348753	200	18	107	6348753
regulatory_region_variant	16	-4	6348753	424	21	130	6348753
regulatory_region_variant	16	-4	6348753	500	18	133	6348753
regulatory_region_variant	16	-4	6348753	544	19	135	6348753
regulatory_region_variant	16	-4	6348753	780	23	144	6348753
regulatory_region_variant	16	-4	6348753	1000	21	146	6348753
regulatory_region_variant	16	-4	6348753	1738	31	162	6348753
regulatory_region_variant	16	-4	6348753	2000	33	168	6348753
regulatory_region_variant	16	-4	6348753	4359	45	196	6348753
regulatory_region_variant	16	-4	6348753	5000	39	201	6348753
regulatory_region_variant	16	-4	6348753	7718	46	222	6348753
regulatory_region_variant	16	-4	6348753	10000	50	233	6348753
regulatory_region_variant	16	-4	6348753	15000	59	252	6348753
regulatory_region_variant	16	-4	6348753	15708	62	256	6348753
regulatory_region_variant	16	-3	6348753	10	14	28	6348753
regulatory_region_variant	16	-3	6348753	20	20	37	6348753
regulatory_region_variant	16	-3	6348753	50	20	55	6348753
regulatory_region_variant	16	-3	6348753	100	16	62	6348753
regulatory_region_variant	16	-3	6348753	145	18	72	6348753
regulatory_region_variant	16	-3	6348753	200	27	87	6348753
regulatory_region_variant	16	-3	6348753	424	25	107	6348753
regulatory_region_variant	16	-3	6348753	500	25	112	6348753
regulatory_region_variant	16	-3	6348753	544	23	112	6348753
regulatory_region_variant	16	-3	6348753	780	26	122	6348753
regulatory_region_variant	16	-3	6348753	1000	25	129	6348753
regulatory_region_variant	16	-3	6348753	1738	24	142	6348753
regulatory_region_variant	16	-3	6348753	2000	27	147	6348753
regulatory_region_variant	16	-3	6348753	4359	36	171	6348753
regulatory_region_variant	16	-3	6348753	5000	33	178	6348753
regulatory_region_variant	16	-3	6348753	7718	44	200	6348753
regulatory_region_variant	16	-3	6348753	10000	50	214	6348753
regulatory_region_variant	16	-3	6348753	15000	58	230	6348753
regulatory_region_variant	16	-3	6348753	15708	59	232	6348753
regulatory_region_variant	16	-2	6348753	10	40	96	6348753
regulatory_region_variant	16	-2	6348753	20	42	116	6348753
regulatory_region_variant	16	-2	6348753	50	34	154	6348753
regulatory_region_variant	16	-2	6348753	100	49	202	6348753
regulatory_region_variant	16	-2	6348753	145	47	210	6348753
regulatory_region_variant	16	-2	6348753	200	43	220	6348753
regulatory_region_variant	16	-2	6348753	424	45	253	6348753
regulatory_region_variant	16	-2	6348753	500	52	265	6348753
regulatory_region_variant	16	-2	6348753	544	52	268	6348753
regulatory_region_variant	16	-2	6348753	780	50	286	6348753
regulatory_region_variant	16	-2	6348753	1000	45	292	6348753
regulatory_region_variant	16	-2	6348753	1738	65	330	6348753
regulatory_region_variant	16	-2	6348753	2000	58	336	6348753
regulatory_region_variant	16	-2	6348753	4359	71	388	6348753
regulatory_region_variant	16	-2	6348753	5000	68	394	6348753
regulatory_region_variant	16	-2	6348753	7718	78	431	6348753
regulatory_region_variant	16	-2	6348753	10000	83	454	6348753
regulatory_region_variant	16	-2	6348753	15000	95	488	6348753
regulatory_region_variant	16	-2	6348753	15708	98	491	6348753
regulatory_region_variant	16	-1	6348753	10	65	171	6348753
regulatory_region_variant	16	-1	6348753	20	71	215	6348753
regulatory_region_variant	16	-1	6348753	50	84	284	6348753
regulatory_region_variant	16	-1	6348753	100	70	323	6348753
regulatory_region_variant	16	-1	6348753	145	65	342	6348753
regulatory_region_variant	16	-1	6348753	200	64	367	6348753
regulatory_region_variant	16	-1	6348753	424	59	419	6348753
regulatory_region_variant	16	-1	6348753	500	65	430	6348753
regulatory_region_variant	16	-1	6348753	544	61	433	6348753
regulatory_region_variant	16	-1	6348753	780	57	451	6348753
regulatory_region_variant	16	-1	6348753	1000	64	471	6348753
regulatory_region_variant	16	-1	6348753	1738	77	512	6348753
regulatory_region_variant	16	-1	6348753	2000	74	522	6348753
regulatory_region_variant	16	-1	6348753	4359	92	580	6348753
regulatory_region_variant	16	-1	6348753	5000	99	597	6348753
regulatory_region_variant	16	-1	6348753	7718	115	640	6348753
regulatory_region_variant	16	-1	6348753	10000	118	669	6348753
regulatory_region_variant	16	-1	6348753	15000	133	710	6348753
regulatory_region_variant	16	-1	6348753	15708	143	721	6348753
regulatory_region_variant	16	1	6348753	10	66	181	6348753
regulatory_region_variant	16	1	6348753	20	76	224	6348753
regulatory_region_variant	16	1	6348753	50	66	290	6348753
regulatory_region_variant	16	1	6348753	100	59	332	6348753
regulatory_region_variant	16	1	6348753	145	46	350	6348753
regulatory_region_variant	16	1	6348753	200	40	374	6348753
regulatory_region_variant	16	1	6348753	424	41	417	6348753
regulatory_region_variant	16	1	6348753	500	36	427	6348753
regulatory_region_variant	16	1	6348753	544	40	432	6348753
regulatory_region_variant	16	1	6348753	780	50	457	6348753
regulatory_region_variant	16	1	6348753	1000	55	474	6348753
regulatory_region_variant	16	1	6348753	1738	61	502	6348753
regulatory_region_variant	16	1	6348753	2000	63	507	6348753
regulatory_region_variant	16	1	6348753	4359	91	573	6348753
regulatory_region_variant	16	1	6348753	5000	97	585	6348753
regulatory_region_variant	16	1	6348753	7718	111	629	6348753
regulatory_region_variant	16	1	6348753	10000	115	651	6348753
regulatory_region_variant	16	1	6348753	15000	130	696	6348753
regulatory_region_variant	16	1	6348753	15708	133	702	6348753
regulatory_region_variant	16	2	6348753	10	31	92	6348753
regulatory_region_variant	16	2	6348753	20	41	117	6348753
regulatory_region_variant	16	2	6348753	50	46	160	6348753
regulatory_region_variant	16	2	6348753	100	63	204	6348753
regulatory_region_variant	16	2	6348753	145	73	231	6348753
regulatory_region_variant	16	2	6348753	200	69	257	6348753
regulatory_region_variant	16	2	6348753	424	63	300	6348753
regulatory_region_variant	16	2	6348753	500	58	314	6348753
regulatory_region_variant	16	2	6348753	544	57	317	6348753
regulatory_region_variant	16	2	6348753	780	62	344	6348753
regulatory_region_variant	16	2	6348753	1000	66	360	6348753
regulatory_region_variant	16	2	6348753	1738	70	397	6348753
regulatory_region_variant	16	2	6348753	2000	62	401	6348753
regulatory_region_variant	16	2	6348753	4359	65	448	6348753
regulatory_region_variant	16	2	6348753	5000	63	455	6348753
regulatory_region_variant	16	2	6348753	7718	69	486	6348753
regulatory_region_variant	16	2	6348753	10000	67	498	6348753
regulatory_region_variant	16	2	6348753	15000	72	525	6348753
regulatory_region_variant	16	2	6348753	15708	68	526	6348753
regulatory_region_variant	16	3	6348753	10	12	25	6348753
regulatory_region_variant	16	3	6348753	20	18	34	6348753
regulatory_region_variant	16	3	6348753	50	19	51	6348753
regulatory_region_variant	16	3	6348753	100	21	63	6348753
regulatory_region_variant	16	3	6348753	145	26	73	6348753
regulatory_region_variant	16	3	6348753	200	24	80	6348753
regulatory_region_variant	16	3	6348753	424	32	111	6348753
regulatory_region_variant	16	3	6348753	500	36	120	6348753
regulatory_region_variant	16	3	6348753	544	34	123	6348753
regulatory_region_variant	16	3	6348753	780	33	136	6348753
regulatory_region_variant	16	3	6348753	1000	36	143	6348753
regulatory_region_variant	16	3	6348753	1738	41	168	6348753
regulatory_region_variant	16	3	6348753	2000	38	171	6348753
regulatory_region_variant	16	3	6348753	4359	32	196	6348753
regulatory_region_variant	16	3	6348753	5000	29	201	6348753
regulatory_region_variant	16	3	6348753	7718	24	214	6348753
regulatory_region_variant	16	3	6348753	10000	34	231	6348753
regulatory_region_variant	16	3	6348753	15000	37	246	6348753
regulatory_region_variant	16	3	6348753	15708	37	247	6348753
regulatory_region_variant	16	4	6348753	10	9	29	6348753
regulatory_region_variant	16	4	6348753	20	21	44	6348753
regulatory_region_variant	16	4	6348753	50	21	66	6348753
regulatory_region_variant	16	4	6348753	100	25	81	6348753
regulatory_region_variant	16	4	6348753	145	31	93	6348753
regulatory_region_variant	16	4	6348753	200	30	99	6348753
regulatory_region_variant	16	4	6348753	424	26	113	6348753
regulatory_region_variant	16	4	6348753	500	23	117	6348753
regulatory_region_variant	16	4	6348753	544	27	121	6348753
regulatory_region_variant	16	4	6348753	780	25	134	6348753
regulatory_region_variant	16	4	6348753	1000	26	140	6348753
regulatory_region_variant	16	4	6348753	1738	37	158	6348753
regulatory_region_variant	16	4	6348753	2000	43	167	6348753
regulatory_region_variant	16	4	6348753	4359	40	192	6348753
regulatory_region_variant	16	4	6348753	5000	38	199	6348753
regulatory_region_variant	16	4	6348753	7718	45	217	6348753
regulatory_region_variant	16	4	6348753	10000	48	229	6348753
regulatory_region_variant	16	4	6348753	15000	52	252	6348753
regulatory_region_variant	16	4	6348753	15708	50	253	6348753
regulatory_region_variant	16	5	6348753	10	6	9	6348753
regulatory_region_variant	16	5	6348753	20	7	12	6348753
regulatory_region_variant	16	5	6348753	50	13	22	6348753
regulatory_region_variant	16	5	6348753	100	15	30	6348753
regulatory_region_variant	16	5	6348753	145	16	34	6348753
regulatory_region_variant	16	5	6348753	200	20	43	6348753
regulatory_region_variant	16	5	6348753	424	16	55	6348753
regulatory_region_variant	16	5	6348753	500	17	57	6348753
regulatory_region_variant	16	5	6348753	544	18	58	6348753
regulatory_region_variant	16	5	6348753	780	18	60	6348753
regulatory_region_variant	16	5	6348753	1000	24	68	6348753
regulatory_region_variant	16	5	6348753	1738	25	75	6348753
regulatory_region_variant	16	5	6348753	2000	22	77	6348753
regulatory_region_variant	16	5	6348753	4359	18	89	6348753
regulatory_region_variant	16	5	6348753	5000	17	92	6348753
regulatory_region_variant	16	5	6348753	7718	18	104	6348753
regulatory_region_variant	16	5	6348753	10000	20	112	6348753
regulatory_region_variant	16	5	6348753	15000	26	123	6348753
regulatory_region_variant	16	5	6348753	15708	27	124	6348753
regulatory_region_variant	16	6	6348753	10	8	18	6348753
regulatory_region_variant	16	6	6348753	20	11	24	6348753
regulatory_region_variant	16	6	6348753	50	7	27	6348753
regulatory_region_variant	16	6	6348753	100	12	35	6348753
regulatory_region_variant	16	6	6348753	145	13	37	6348753
regulatory_region_variant	16	6	6348753	200	14	43	6348753
regulatory_region_variant	16	6	6348753	424	12	52	6348753
regulatory_region_variant	16	6	6348753	500	11	53	6348753
regulatory_region_variant	16	6	6348753	544	12	55	6348753
regulatory_region_variant	16	6	6348753	780	15	60	6348753
regulatory_region_variant	16	6	6348753	1000	20	66	6348753
regulatory_region_variant	16	6	6348753	1738	24	80	6348753
regulatory_region_variant	16	6	6348753	2000	24	81	6348753
regulatory_region_variant	16	6	6348753	4359	27	97	6348753
regulatory_region_variant	16	6	6348753	5000	23	98	6348753
regulatory_region_variant	16	6	6348753	7718	24	108	6348753
regulatory_region_variant	16	6	6348753	10000	21	110	6348753
regulatory_region_variant	16	6	6348753	15000	24	121	6348753
regulatory_region_variant	16	6	6348753	15708	25	122	6348753
regulatory_region_variant	16	7	6348753	10	4	4	6348753
regulatory_region_variant	16	7	6348753	20	6	7	6348753
regulatory_region_variant	16	7	6348753	50	4	12	6348753
regulatory_region_variant	16	7	6348753	100	10	20	6348753
regulatory_region_variant	16	7	6348753	145	10	21	6348753
regulatory_region_variant	16	7	6348753	200	10	23	6348753
regulatory_region_variant	16	7	6348753	424	9	26	6348753
regulatory_region_variant	16	7	6348753	500	7	26	6348753
regulatory_region_variant	16	7	6348753	544	6	26	6348753
regulatory_region_variant	16	7	6348753	780	6	28	6348753
regulatory_region_variant	16	7	6348753	1000	5	28	6348753
regulatory_region_variant	16	7	6348753	1738	4	30	6348753
regulatory_region_variant	16	7	6348753	2000	4	32	6348753
regulatory_region_variant	16	7	6348753	4359	4	38	6348753
regulatory_region_variant	16	7	6348753	5000	3	38	6348753
regulatory_region_variant	16	7	6348753	7718	5	44	6348753
regulatory_region_variant	16	7	6348753	10000	5	45	6348753
regulatory_region_variant	16	7	6348753	15000	9	52	6348753
regulatory_region_variant	16	7	6348753	15708	10	53	6348753
regulatory_region_variant	16	8	6348753	10	4	4	6348753
regulatory_region_variant	16	8	6348753	20	3	6	6348753
regulatory_region_variant	16	8	6348753	50	5	12	6348753
regulatory_region_variant	16	8	6348753	100	7	18	6348753
regulatory_region_variant	16	8	6348753	145	7	22	6348753
regulatory_region_variant	16	8	6348753	200	6	25	6348753
regulatory_region_variant	16	8	6348753	424	3	28	6348753
regulatory_region_variant	16	8	6348753	500	5	30	6348753
regulatory_region_variant	16	8	6348753	544	6	31	6348753
regulatory_region_variant	16	8	6348753	780	5	33	6348753
regulatory_region_variant	16	8	6348753	1000	3	33	6348753
regulatory_region_variant	16	8	6348753	1738	5	37	6348753
regulatory_region_variant	16	8	6348753	2000	5	37	6348753
regulatory_region_variant	16	8	6348753	4359	7	43	6348753
regulatory_region_variant	16	8	6348753	5000	8	45	6348753
regulatory_region_variant	16	8	6348753	7718	12	49	6348753
regulatory_region_variant	16	8	6348753	10000	11	50	6348753
regulatory_region_variant	16	8	6348753	15000	12	56	6348753
regulatory_region_variant	16	8	6348753	15708	14	58	6348753
regulatory_region_variant	16	9	6348753	10	2	3	6348753
regulatory_region_variant	16	9	6348753	20	4	5	6348753
regulatory_region_variant	16	9	6348753	50	6	9	6348753
regulatory_region_variant	16	9	6348753	100	5	12	6348753
regulatory_region_variant	16	9	6348753	145	6	14	6348753
regulatory_region_variant	16	9	6348753	200	7	17	6348753
regulatory_region_variant	16	9	6348753	424	5	22	6348753
regulatory_region_variant	16	9	6348753	500	7	24	6348753
regulatory_region_variant	16	9	6348753	544	6	24	6348753
regulatory_region_variant	16	9	6348753	780	4	24	6348753
regulatory_region_variant	16	9	6348753	1000	6	28	6348753
regulatory_region_variant	16	9	6348753	1738	8	31	6348753
regulatory_region_variant	16	9	6348753	2000	9	33	6348753
regulatory_region_variant	16	9	6348753	4359	11	40	6348753
regulatory_region_variant	16	9	6348753	5000	11	41	6348753
regulatory_region_variant	16	9	6348753	7718	12	45	6348753
regulatory_region_variant	16	9	6348753	10000	12	46	6348753
regulatory_region_variant	16	9	6348753	15000	11	49	6348753
regulatory_region_variant	16	9	6348753	15708	11	49	6348753
regulatory_region_variant	16	10	6348753	10	3	5	6348753
regulatory_region_variant	16	10	6348753	20	4	7	6348753
regulatory_region_variant	16	10	6348753	50	7	12	6348753
regulatory_region_variant	16	10	6348753	100	3	13	6348753
regulatory_region_variant	16	10	6348753	145	4	15	6348753
regulatory_region_variant	16	10	6348753	200	7	19	6348753
regulatory_region_variant	16	10	6348753	424	5	21	6348753
regulatory_region_variant	16	10	6348753	500	5	21	6348753
regulatory_region_variant	16	10	6348753	544	5	22	6348753
regulatory_region_variant	16	10	6348753	780	11	28	6348753
regulatory_region_variant	16	10	6348753	1000	11	31	6348753
regulatory_region_variant	16	10	6348753	1738	10	32	6348753
regulatory_region_variant	16	10	6348753	2000	9	32	6348753
regulatory_region_variant	16	10	6348753	4359	12	39	6348753
regulatory_region_variant	16	10	6348753	5000	11	40	6348753
regulatory_region_variant	16	10	6348753	7718	12	47	6348753
regulatory_region_variant	16	10	6348753	10000	16	54	6348753
regulatory_region_variant	16	10	6348753	15000	13	57	6348753
regulatory_region_variant	16	10	6348753	15708	12	57	6348753
regulatory_region_variant	16	11	6348753	10	1	1	6348753
regulatory_region_variant	16	11	6348753	20	1	1	6348753
regulatory_region_variant	16	11	6348753	50	2	3	6348753
regulatory_region_variant	16	11	6348753	100	1	3	6348753
regulatory_region_variant	16	11	6348753	145	1	3	6348753
regulatory_region_variant	16	11	6348753	200	2	4	6348753
regulatory_region_variant	16	11	6348753	424	2	6	6348753
regulatory_region_variant	16	11	6348753	500	2	6	6348753
regulatory_region_variant	16	11	6348753	544	2	6	6348753
regulatory_region_variant	16	11	6348753	780	2	7	6348753
regulatory_region_variant	16	11	6348753	1000	3	8	6348753
regulatory_region_variant	16	11	6348753	1738	5	11	6348753
regulatory_region_variant	16	11	6348753	2000	6	12	6348753
regulatory_region_variant	16	11	6348753	4359	6	14	6348753
regulatory_region_variant	16	11	6348753	5000	6	15	6348753
regulatory_region_variant	16	11	6348753	7718	8	20	6348753
regulatory_region_variant	16	11	6348753	10000	7	22	6348753
regulatory_region_variant	16	11	6348753	15000	5	22	6348753
regulatory_region_variant	16	11	6348753	15708	5	22	6348753
regulatory_region_variant	16	12	6348753	10	1	5	6348753
regulatory_region_variant	16	12	6348753	20	2	6	6348753
regulatory_region_variant	16	12	6348753	50	3	8	6348753
regulatory_region_variant	16	12	6348753	100	5	10	6348753
regulatory_region_variant	16	12	6348753	145	5	10	6348753
regulatory_region_variant	16	12	6348753	200	7	13	6348753
regulatory_region_variant	16	12	6348753	424	3	15	6348753
regulatory_region_variant	16	12	6348753	500	2	15	6348753
regulatory_region_variant	16	12	6348753	544	3	16	6348753
regulatory_region_variant	16	12	6348753	780	5	18	6348753
regulatory_region_variant	16	12	6348753	1000	6	21	6348753
regulatory_region_variant	16	12	6348753	1738	7	23	6348753
regulatory_region_variant	16	12	6348753	2000	7	24	6348753
regulatory_region_variant	16	12	6348753	4359	6	26	6348753
regulatory_region_variant	16	12	6348753	5000	8	28	6348753
regulatory_region_variant	16	12	6348753	7718	8	30	6348753
regulatory_region_variant	16	12	6348753	10000	11	33	6348753
regulatory_region_variant	16	12	6348753	15000	9	36	6348753
regulatory_region_variant	16	12	6348753	15708	9	36	6348753
regulatory_region_variant	16	13	6348753	10	1	1	6348753
regulatory_region_variant	16	13	6348753	20	1	2	6348753
regulatory_region_variant	16	13	6348753	50	2	4	6348753
regulatory_region_variant	16	13	6348753	100	2	4	6348753
regulatory_region_variant	16	13	6348753	145	1	5	6348753
regulatory_region_variant	16	13	6348753	200	1	5	6348753
regulatory_region_variant	16	13	6348753	424	2	7	6348753
regulatory_region_variant	16	13	6348753	500	3	8	6348753
regulatory_region_variant	16	13	6348753	544	3	8	6348753
regulatory_region_variant	16	13	6348753	780	4	9	6348753
regulatory_region_variant	16	13	6348753	1000	4	9	6348753
regulatory_region_variant	16	13	6348753	1738	2	10	6348753
regulatory_region_variant	16	13	6348753	2000	3	11	6348753
regulatory_region_variant	16	13	6348753	4359	2	12	6348753
regulatory_region_variant	16	13	6348753	5000	2	12	6348753
regulatory_region_variant	16	13	6348753	7718	2	12	6348753
regulatory_region_variant	16	13	6348753	10000	4	14	6348753
regulatory_region_variant	16	13	6348753	15000	4	14	6348753
regulatory_region_variant	16	13	6348753	15708	4	14	6348753
regulatory_region_variant	16	14	6348753	10	0	0	6348753
regulatory_region_variant	16	14	6348753	20	0	0	6348753
regulatory_region_variant	16	14	6348753	50	2	2	6348753
regulatory_region_variant	16	14	6348753	100	2	4	6348753
regulatory_region_variant	16	14	6348753	145	5	7	6348753
regulatory_region_variant	16	14	6348753	200	3	8	6348753
regulatory_region_variant	16	14	6348753	424	5	10	6348753
regulatory_region_variant	16	14	6348753	500	6	12	6348753
regulatory_region_variant	16	14	6348753	544	5	12	6348753
regulatory_region_variant	16	14	6348753	780	4	14	6348753
regulatory_region_variant	16	14	6348753	1000	4	14	6348753
regulatory_region_variant	16	14	6348753	1738	5	18	6348753
regulatory_region_variant	16	14	6348753	2000	6	19	6348753
regulatory_region_variant	16	14	6348753	4359	9	22	6348753
regulatory_region_variant	16	14	6348753	5000	8	22	6348753
regulatory_region_variant	16	14	6348753	7718	6	25	6348753
regulatory_region_variant	16	14	6348753	10000	8	30	6348753
regulatory_region_variant	16	14	6348753	15000	7	32	6348753
regulatory_region_variant	16	14	6348753	15708	7	32	6348753
regulatory_region_variant	16	15	6348753	10	2	2	6348753
regulatory_region_variant	16	15	6348753	20	3	4	6348753
regulatory_region_variant	16	15	6348753	50	3	6	6348753
regulatory_region_variant	16	15	6348753	100	3	8	6348753
regulatory_region_variant	16	15	6348753	145	2	8	6348753
regulatory_region_variant	16	15	6348753	200	2	8	6348753
regulatory_region_variant	16	15	6348753	424	1	8	6348753
regulatory_region_variant	16	15	6348753	500	2	9	6348753
regulatory_region_variant	16	15	6348753	544	3	10	6348753
regulatory_region_variant	16	15	6348753	780	2	10	6348753
regulatory_region_variant	16	15	6348753	1000	2	10	6348753
regulatory_region_variant	16	15	6348753	1738	1	10	6348753
regulatory_region_variant	16	15	6348753	2000	2	11	6348753
regulatory_region_variant	16	15	6348753	4359	6	15	6348753
regulatory_region_variant	16	15	6348753	5000	6	15	6348753
regulatory_region_variant	16	15	6348753	7718	7	19	6348753
regulatory_region_variant	16	15	6348753	10000	6	19	6348753
regulatory_region_variant	16	15	6348753	15000	7	21	6348753
regulatory_region_variant	16	15	6348753	15708	7	21	6348753
regulatory_region_variant	16	16	6348753	10	0	2	6348753
regulatory_region_variant	16	16	6348753	20	0	3	6348753
regulatory_region_variant	16	16	6348753	50	1	4	6348753
regulatory_region_variant	16	16	6348753	100	2	7	6348753
regulatory_region_variant	16	16	6348753	145	2	8	6348753
regulatory_region_variant	16	16	6348753	200	4	10	6348753
regulatory_region_variant	16	16	6348753	424	3	11	6348753
regulatory_region_variant	16	16	6348753	500	4	12	6348753
regulatory_region_variant	16	16	6348753	544	4	12	6348753
regulatory_region_variant	16	16	6348753	780	3	12	6348753
regulatory_region_variant	16	16	6348753	1000	3	12	6348753
regulatory_region_variant	16	16	6348753	1738	4	14	6348753
regulatory_region_variant	16	16	6348753	2000	4	14	6348753
regulatory_region_variant	16	16	6348753	4359	4	16	6348753
regulatory_region_variant	16	16	6348753	5000	5	17	6348753
regulatory_region_variant	16	16	6348753	7718	7	20	6348753
regulatory_region_variant	16	16	6348753	10000	9	22	6348753
regulatory_region_variant	16	16	6348753	15000	9	25	6348753
regulatory_region_variant	16	16	6348753	15708	11	27	6348753
regulatory_region_variant	16	17	6348753	10	0	0	6348753
regulatory_region_variant	16	17	6348753	20	0	0	6348753
regulatory_region_variant	16	17	6348753	50	0	0	6348753
regulatory_region_variant	16	17	6348753	100	0	0	6348753
regulatory_region_variant	16	17	6348753	145	0	1	6348753
regulatory_region_variant	16	17	6348753	200	0	1	6348753
regulatory_region_variant	16	17	6348753	424	3	5	6348753
regulatory_region_variant	16	17	6348753	500	2	5	6348753
regulatory_region_variant	16	17	6348753	544	2	5	6348753
regulatory_region_variant	16	17	6348753	780	1	5	6348753
regulatory_region_variant	16	17	6348753	1000	1	5	6348753
regulatory_region_variant	16	17	6348753	1738	1	5	6348753
regulatory_region_variant	16	17	6348753	2000	1	5	6348753
regulatory_region_variant	16	17	6348753	4359	5	9	6348753
regulatory_region_variant	16	17	6348753	5000	7	11	6348753
regulatory_region_variant	16	17	6348753	7718	7	12	6348753
regulatory_region_variant	16	17	6348753	10000	5	12	6348753
regulatory_region_variant	16	17	6348753	15000	5	13	6348753
regulatory_region_variant	16	17	6348753	15708	5	13	6348753
regulatory_region_variant	16	18	6348753	10	0	1	6348753
regulatory_region_variant	16	18	6348753	20	0	2	6348753
regulatory_region_variant	16	18	6348753	50	0	2	6348753
regulatory_region_variant	16	18	6348753	100	1	3	6348753
regulatory_region_variant	16	18	6348753	145	1	3	6348753
regulatory_region_variant	16	18	6348753	200	1	3	6348753
regulatory_region_variant	16	18	6348753	424	3	5	6348753
regulatory_region_variant	16	18	6348753	500	3	5	6348753
regulatory_region_variant	16	18	6348753	544	4	6	6348753
regulatory_region_variant	16	18	6348753	780	2	7	6348753
regulatory_region_variant	16	18	6348753	1000	1	7	6348753
regulatory_region_variant	16	18	6348753	1738	3	9	6348753
regulatory_region_variant	16	18	6348753	2000	3	9	6348753
regulatory_region_variant	16	18	6348753	4359	3	10	6348753
regulatory_region_variant	16	18	6348753	5000	3	10	6348753
regulatory_region_variant	16	18	6348753	7718	6	14	6348753
regulatory_region_variant	16	18	6348753	10000	6	16	6348753
regulatory_region_variant	16	18	6348753	15000	4	18	6348753
regulatory_region_variant	16	18	6348753	15708	3	18	6348753
regulatory_region_variant	16	19	6348753	10	0	0	6348753
regulatory_region_variant	16	19	6348753	20	0	0	6348753
regulatory_region_variant	16	19	6348753	50	0	0	6348753
regulatory_region_variant	16	19	6348753	100	1	1	6348753
regulatory_region_variant	16	19	6348753	145	1	1	6348753
regulatory_region_variant	16	19	6348753	200	2	2	6348753
regulatory_region_variant	16	19	6348753	424	2	3	6348753
regulatory_region_variant	16	19	6348753	500	2	3	6348753
regulatory_region_variant	16	19	6348753	544	3	4	6348753
regulatory_region_variant	16	19	6348753	780	3	4	6348753
regulatory_region_variant	16	19	6348753	1000	2	5	6348753
regulatory_region_variant	16	19	6348753	1738	3	6	6348753
regulatory_region_variant	16	19	6348753	2000	2	6	6348753
regulatory_region_variant	16	19	6348753	4359	3	9	6348753
regulatory_region_variant	16	19	6348753	5000	4	10	6348753
regulatory_region_variant	16	19	6348753	7718	5	13	6348753
regulatory_region_variant	16	19	6348753	10000	3	13	6348753
regulatory_region_variant	16	19	6348753	15000	5	15	6348753
regulatory_region_variant	16	19	6348753	15708	5	15	6348753
regulatory_region_variant	16	20	6348753	10	0	1	6348753
regulatory_region_variant	16	20	6348753	20	0	1	6348753
regulatory_region_variant	16	20	6348753	50	1	2	6348753
regulatory_region_variant	16	20	6348753	100	1	2	6348753
regulatory_region_variant	16	20	6348753	145	2	4	6348753
regulatory_region_variant	16	20	6348753	200	3	5	6348753
regulatory_region_variant	16	20	6348753	424	4	6	6348753
regulatory_region_variant	16	20	6348753	500	3	7	6348753
regulatory_region_variant	16	20	6348753	544	4	8	6348753
regulatory_region_variant	16	20	6348753	780	2	8	6348753
regulatory_region_variant	16	20	6348753	1000	1	8	6348753
regulatory_region_variant	16	20	6348753	1738	3	10	6348753
regulatory_region_variant	16	20	6348753	2000	3	10	6348753
regulatory_region_variant	16	20	6348753	4359	4	12	6348753
regulatory_region_variant	16	20	6348753	5000	4	12	6348753
regulatory_region_variant	16	20	6348753	7718	5	15	6348753
regulatory_region_variant	16	20	6348753	10000	5	16	6348753
regulatory_region_variant	16	20	6348753	15000	5	17	6348753
regulatory_region_variant	16	20	6348753	15708	4	17	6348753
regulatory_region_variant	16	21	6348753	10	0	0	6348753
regulatory_region_variant	16	21	6348753	20	0	0	6348753
regulatory_region_variant	16	21	6348753	50	1	1	6348753
regulatory_region_variant	16	21	6348753	100	0	1	6348753
regulatory_region_variant	16	21	6348753	145	0	1	6348753
regulatory_region_variant	16	21	6348753	200	0	1	6348753
regulatory_region_variant	16	21	6348753	424	0	1	6348753
regulatory_region_variant	16	21	6348753	500	0	1	6348753
regulatory_region_variant	16	21	6348753	544	0	1	6348753
regulatory_region_variant	16	21	6348753	780	0	2	6348753
regulatory_region_variant	16	21	6348753	1000	0	2	6348753
regulatory_region_variant	16	21	6348753	1738	1	4	6348753
regulatory_region_variant	16	21	6348753	2000	1	4	6348753
regulatory_region_variant	16	21	6348753	4359	1	4	6348753
regulatory_region_variant	16	21	6348753	5000	3	6	6348753
regulatory_region_variant	16	21	6348753	7718	4	7	6348753
regulatory_region_variant	16	21	6348753	10000	5	8	6348753
regulatory_region_variant	16	21	6348753	15000	5	11	6348753
regulatory_region_variant	16	21	6348753	15708	5	11	6348753
regulatory_region_variant	16	22	6348753	10	0	0	6348753
regulatory_region_variant	16	22	6348753	20	0	0	6348753
regulatory_region_variant	16	22	6348753	50	0	1	6348753
regulatory_region_variant	16	22	6348753	100	1	2	6348753
regulatory_region_variant	16	22	6348753	145	1	2	6348753
regulatory_region_variant	16	22	6348753	200	2	3	6348753
regulatory_region_variant	16	22	6348753	424	1	3	6348753
regulatory_region_variant	16	22	6348753	500	1	3	6348753
regulatory_region_variant	16	22	6348753	544	1	3	6348753
regulatory_region_variant	16	22	6348753	780	1	3	6348753
regulatory_region_variant	16	22	6348753	1000	0	3	6348753
regulatory_region_variant	16	22	6348753	1738	2	5	6348753
regulatory_region_variant	16	22	6348753	2000	3	6	6348753
regulatory_region_variant	16	22	6348753	4359	3	8	6348753
regulatory_region_variant	16	22	6348753	5000	3	8	6348753
regulatory_region_variant	16	22	6348753	7718	4	9	6348753
regulatory_region_variant	16	22	6348753	10000	4	10	6348753
regulatory_region_variant	16	22	6348753	15000	5	13	6348753
regulatory_region_variant	16	22	6348753	15708	6	14	6348753
regulatory_region_variant	16	23	6348753	10	0	0	6348753
regulatory_region_variant	16	23	6348753	20	0	0	6348753
regulatory_region_variant	16	23	6348753	50	0	0	6348753
regulatory_region_variant	16	23	6348753	100	0	0	6348753
regulatory_region_variant	16	23	6348753	145	0	0	6348753
regulatory_region_variant	16	23	6348753	200	0	1	6348753
regulatory_region_variant	16	23	6348753	424	0	1	6348753
regulatory_region_variant	16	23	6348753	500	0	1	6348753
regulatory_region_variant	16	23	6348753	544	0	1	6348753
regulatory_region_variant	16	23	6348753	780	0	1	6348753
regulatory_region_variant	16	23	6348753	1000	0	1	6348753
regulatory_region_variant	16	23	6348753	1738	0	1	6348753
regulatory_region_variant	16	23	6348753	2000	0	1	6348753
regulatory_region_variant	16	23	6348753	4359	1	2	6348753
regulatory_region_variant	16	23	6348753	5000	1	2	6348753
regulatory_region_variant	16	23	6348753	7718	1	3	6348753
regulatory_region_variant	16	23	6348753	10000	1	4	6348753
regulatory_region_variant	16	23	6348753	15000	1	4	6348753
regulatory_region_variant	16	23	6348753	15708	1	4	6348753
regulatory_region_variant	16	24	6348753	10	0	1	6348753
regulatory_region_variant	16	24	6348753	20	0	1	6348753
regulatory_region_variant	16	24	6348753	50	1	2	6348753
regulatory_region_variant	16	24	6348753	100	2	3	6348753
regulatory_region_variant	16	24	6348753	145	0	3	6348753
regulatory_region_variant	16	24	6348753	200	0	3	6348753
regulatory_region_variant	16	24	6348753	424	1	4	6348753
regulatory_region_variant	16	24	6348753	500	1	4	6348753
regulatory_region_variant	16	24	6348753	544	2	5	6348753
regulatory_region_variant	16	24	6348753	780	3	6	6348753
regulatory_region_variant	16	24	6348753	1000	3	6	6348753
regulatory_region_variant	16	24	6348753	1738	1	7	6348753
regulatory_region_variant	16	24	6348753	2000	1	7	6348753
regulatory_region_variant	16	24	6348753	4359	2	9	6348753
regulatory_region_variant	16	24	6348753	5000	3	10	6348753
regulatory_region_variant	16	24	6348753	7718	3	12	6348753
regulatory_region_variant	16	24	6348753	10000	2	12	6348753
regulatory_region_variant	16	24	6348753	15000	4	16	6348753
regulatory_region_variant	16	24	6348753	15708	4	16	6348753
regulatory_region_variant	16	25	6348753	10	0	0	6348753
regulatory_region_variant	16	25	6348753	20	0	0	6348753
regulatory_region_variant	16	25	6348753	50	0	0	6348753
regulatory_region_variant	16	25	6348753	100	0	1	6348753
regulatory_region_variant	16	25	6348753	145	0	1	6348753
regulatory_region_variant	16	25	6348753	200	0	1	6348753
regulatory_region_variant	16	25	6348753	424	1	2	6348753
regulatory_region_variant	16	25	6348753	500	2	3	6348753
regulatory_region_variant	16	25	6348753	544	2	3	6348753
regulatory_region_variant	16	25	6348753	780	3	4	6348753
regulatory_region_variant	16	25	6348753	1000	2	4	6348753
regulatory_region_variant	16	25	6348753	1738	1	4	6348753
regulatory_region_variant	16	25	6348753	2000	1	4	6348753
regulatory_region_variant	16	25	6348753	4359	0	4	6348753
regulatory_region_variant	16	25	6348753	5000	0	4	6348753
regulatory_region_variant	16	25	6348753	7718	1	5	6348753
regulatory_region_variant	16	25	6348753	10000	1	5	6348753
regulatory_region_variant	16	25	6348753	15000	1	5	6348753
regulatory_region_variant	16	25	6348753	15708	1	5	6348753
regulatory_region_variant	16	26	6348753	10	0	0	6348753
regulatory_region_variant	16	26	6348753	20	0	0	6348753
regulatory_region_variant	16	26	6348753	50	0	0	6348753
regulatory_region_variant	16	26	6348753	100	1	1	6348753
regulatory_region_variant	16	26	6348753	145	1	1	6348753
regulatory_region_variant	16	26	6348753	200	0	1	6348753
regulatory_region_variant	16	26	6348753	424	0	1	6348753
regulatory_region_variant	16	26	6348753	500	0	1	6348753
regulatory_region_variant	16	26	6348753	544	0	1	6348753
regulatory_region_variant	16	26	6348753	780	1	2	6348753
regulatory_region_variant	16	26	6348753	1000	1	2	6348753
regulatory_region_variant	16	26	6348753	1738	1	3	6348753
regulatory_region_variant	16	26	6348753	2000	2	4	6348753
regulatory_region_variant	16	26	6348753	4359	1	5	6348753
regulatory_region_variant	16	26	6348753	5000	1	5	6348753
regulatory_region_variant	16	26	6348753	7718	1	5	6348753
regulatory_region_variant	16	26	6348753	10000	1	5	6348753
regulatory_region_variant	16	26	6348753	15000	1	5	6348753
regulatory_region_variant	16	26	6348753	15708	1	5	6348753
regulatory_region_variant	16	27	6348753	10	0	0	6348753
regulatory_region_variant	16	27	6348753	20	0	0	6348753
regulatory_region_variant	16	27	6348753	50	0	0	6348753
regulatory_region_variant	16	27	6348753	100	0	0	6348753
regulatory_region_variant	16	27	6348753	145	0	1	6348753
regulatory_region_variant	16	27	6348753	200	0	1	6348753
regulatory_region_variant	16	27	6348753	424	0	2	6348753
regulatory_region_variant	16	27	6348753	500	1	3	6348753
regulatory_region_variant	16	27	6348753	544	1	3	6348753
regulatory_region_variant	16	27	6348753	780	1	3	6348753
regulatory_region_variant	16	27	6348753	1000	1	3	6348753
regulatory_region_variant	16	27	6348753	1738	1	3	6348753
regulatory_region_variant	16	27	6348753	2000	1	3	6348753
regulatory_region_variant	16	27	6348753	4359	2	4	6348753
regulatory_region_variant	16	27	6348753	5000	2	4	6348753
regulatory_region_variant	16	27	6348753	7718	2	4	6348753
regulatory_region_variant	16	27	6348753	10000	2	4	6348753
regulatory_region_variant	16	27	6348753	15000	3	5	6348753
regulatory_region_variant	16	27	6348753	15708	3	5	6348753
regulatory_region_variant	16	28	6348753	10	0	0	6348753
regulatory_region_variant	16	28	6348753	20	0	0	6348753
regulatory_region_variant	16	28	6348753	50	0	0	6348753
regulatory_region_variant	16	28	6348753	100	0	0	6348753
regulatory_region_variant	16	28	6348753	145	0	0	6348753
regulatory_region_variant	16	28	6348753	200	0	0	6348753
regulatory_region_variant	16	28	6348753	424	1	1	6348753
regulatory_region_variant	16	28	6348753	500	1	1	6348753
regulatory_region_variant	16	28	6348753	544	1	1	6348753
regulatory_region_variant	16	28	6348753	780	1	1	6348753
regulatory_region_variant	16	28	6348753	1000	0	1	6348753
regulatory_region_variant	16	28	6348753	1738	0	1	6348753
regulatory_region_variant	16	28	6348753	2000	0	1	6348753
regulatory_region_variant	16	28	6348753	4359	0	2	6348753
regulatory_region_variant	16	28	6348753	5000	0	2	6348753
regulatory_region_variant	16	28	6348753	7718	0	2	6348753
regulatory_region_variant	16	28	6348753	10000	0	2	6348753
regulatory_region_variant	16	28	6348753	15000	1	4	6348753
regulatory_region_variant	16	28	6348753	15708	1	4	6348753
regulatory_region_variant	16	29	6348753	10	0	0	6348753
regulatory_region_variant	16	29	6348753	20	0	0	6348753
regulatory_region_variant	16	29	6348753	50	0	0	6348753
regulatory_region_variant	16	29	6348753	100	0	0	6348753
regulatory_region_variant	16	29	6348753	145	0	0	6348753
regulatory_region_variant	16	29	6348753	200	0	0	6348753
regulatory_region_variant	16	29	6348753	424	0	0	6348753
regulatory_region_variant	16	29	6348753	500	0	0	6348753
regulatory_region_variant	16	29	6348753	544	0	0	6348753
regulatory_region_variant	16	29	6348753	780	0	0	6348753
regulatory_region_variant	16	29	6348753	1000	0	0	6348753
regulatory_region_variant	16	29	6348753	1738	1	1	6348753
regulatory_region_variant	16	29	6348753	2000	1	1	6348753
regulatory_region_variant	16	29	6348753	4359	1	1	6348753
regulatory_region_variant	16	29	6348753	5000	1	1	6348753
regulatory_region_variant	16	29	6348753	7718	0	1	6348753
regulatory_region_variant	16	29	6348753	10000	0	1	6348753
regulatory_region_variant	16	29	6348753	15000	0	1	6348753
regulatory_region_variant	16	29	6348753	15708	0	1	6348753
regulatory_region_variant	16	30	6348753	10	0	0	6348753
regulatory_region_variant	16	30	6348753	20	0	0	6348753
regulatory_region_variant	16	30	6348753	50	0	0	6348753
regulatory_region_variant	16	30	6348753	100	0	0	6348753
regulatory_region_variant	16	30	6348753	145	0	0	6348753
regulatory_region_variant	16	30	6348753	200	0	0	6348753
regulatory_region_variant	16	30	6348753	424	0	0	6348753
regulatory_region_variant	16	30	6348753	500	0	0	6348753
regulatory_region_variant	16	30	6348753	544	0	0	6348753
regulatory_region_variant	16	30	6348753	780	1	1	6348753
regulatory_region_variant	16	30	6348753	1000	1	1	6348753
regulatory_region_variant	16	30	6348753	1738	1	1	6348753
regulatory_region_variant	16	30	6348753	2000	1	1	6348753
regulatory_region_variant	16	30	6348753	4359	3	3	6348753
regulatory_region_variant	16	30	6348753	5000	3	4	6348753
regulatory_region_variant	16	30	6348753	7718	3	5	6348753
regulatory_region_variant	16	30	6348753	10000	2	5	6348753
regulatory_region_variant	16	30	6348753	15000	2	5	6348753
regulatory_region_variant	16	30	6348753	15708	2	5	6348753
regulatory_region_variant	16	31	6348753	10	0	0	6348753
regulatory_region_variant	16	31	6348753	20	0	0	6348753
regulatory_region_variant	16	31	6348753	50	0	0	6348753
regulatory_region_variant	16	31	6348753	100	0	0	6348753
regulatory_region_variant	16	31	6348753	145	0	1	6348753
regulatory_region_variant	16	31	6348753	200	0	1	6348753
regulatory_region_variant	16	31	6348753	424	0	1	6348753
regulatory_region_variant	16	31	6348753	500	0	1	6348753
regulatory_region_variant	16	31	6348753	544	0	1	6348753
regulatory_region_variant	16	31	6348753	780	0	1	6348753
regulatory_region_variant	16	31	6348753	1000	0	1	6348753
regulatory_region_variant	16	31	6348753	1738	0	1	6348753
regulatory_region_variant	16	31	6348753	2000	0	1	6348753
regulatory_region_variant	16	31	6348753	4359	0	1	6348753
regulatory_region_variant	16	31	6348753	5000	0	1	6348753
regulatory_region_variant	16	31	6348753	7718	0	1	6348753
regulatory_region_variant	16	31	6348753	10000	1	2	6348753
regulatory_region_variant	16	31	6348753	15000	1	3	6348753
regulatory_region_variant	16	31	6348753	15708	1	3	6348753
regulatory_region_variant	16	32	6348753	10	0	0	6348753
regulatory_region_variant	16	32	6348753	20	0	0	6348753
regulatory_region_variant	16	32	6348753	50	0	0	6348753
regulatory_region_variant	16	32	6348753	100	0	0	6348753
regulatory_region_variant	16	32	6348753	145	1	1	6348753
regulatory_region_variant	16	32	6348753	200	0	1	6348753
regulatory_region_variant	16	32	6348753	424	0	1	6348753
regulatory_region_variant	16	32	6348753	500	0	1	6348753
regulatory_region_variant	16	32	6348753	544	0	1	6348753
regulatory_region_variant	16	32	6348753	780	0	1	6348753
regulatory_region_variant	16	32	6348753	1000	0	1	6348753
regulatory_region_variant	16	32	6348753	1738	0	1	6348753
regulatory_region_variant	16	32	6348753	2000	0	1	6348753
regulatory_region_variant	16	32	6348753	4359	0	1	6348753
regulatory_region_variant	16	32	6348753	5000	1	2	6348753
regulatory_region_variant	16	32	6348753	7718	2	3	6348753
regulatory_region_variant	16	32	6348753	10000	2	4	6348753
regulatory_region_variant	16	32	6348753	15000	2	5	6348753
regulatory_region_variant	16	32	6348753	15708	2	5	6348753
regulatory_region_variant	16	33	6348753	10	0	0	6348753
regulatory_region_variant	16	33	6348753	20	0	0	6348753
regulatory_region_variant	16	33	6348753	50	0	0	6348753
regulatory_region_variant	16	33	6348753	100	1	1	6348753
regulatory_region_variant	16	33	6348753	145	1	1	6348753
regulatory_region_variant	16	33	6348753	200	1	1	6348753
regulatory_region_variant	16	33	6348753	424	0	1	6348753
regulatory_region_variant	16	33	6348753	500	0	1	6348753
regulatory_region_variant	16	33	6348753	544	0	1	6348753
regulatory_region_variant	16	33	6348753	780	0	1	6348753
regulatory_region_variant	16	33	6348753	1000	0	1	6348753
regulatory_region_variant	16	33	6348753	1738	0	1	6348753
regulatory_region_variant	16	33	6348753	2000	0	1	6348753
regulatory_region_variant	16	33	6348753	4359	0	2	6348753
regulatory_region_variant	16	33	6348753	5000	0	2	6348753
regulatory_region_variant	16	33	6348753	7718	2	4	6348753
regulatory_region_variant	16	33	6348753	10000	1	4	6348753
regulatory_region_variant	16	33	6348753	15000	3	6	6348753
regulatory_region_variant	16	33	6348753	15708	3	6	6348753
regulatory_region_variant	16	34	6348753	10	0	0	6348753
regulatory_region_variant	16	34	6348753	20	0	0	6348753
regulatory_region_variant	16	34	6348753	50	0	0	6348753
regulatory_region_variant	16	34	6348753	100	0	0	6348753
regulatory_region_variant	16	34	6348753	145	0	0	6348753
regulatory_region_variant	16	34	6348753	200	0	0	6348753
regulatory_region_variant	16	34	6348753	424	0	0	6348753
regulatory_region_variant	16	34	6348753	500	0	0	6348753
regulatory_region_variant	16	34	6348753	544	0	0	6348753
regulatory_region_variant	16	34	6348753	780	0	0	6348753
regulatory_region_variant	16	34	6348753	1000	1	1	6348753
regulatory_region_variant	16	34	6348753	1738	2	2	6348753
regulatory_region_variant	16	34	6348753	2000	2	2	6348753
regulatory_region_variant	16	34	6348753	4359	1	2	6348753
regulatory_region_variant	16	34	6348753	5000	2	3	6348753
regulatory_region_variant	16	34	6348753	7718	1	5	6348753
regulatory_region_variant	16	34	6348753	10000	3	8	6348753
regulatory_region_variant	16	34	6348753	15000	3	10	6348753
regulatory_region_variant	16	34	6348753	15708	3	10	6348753
regulatory_region_variant	16	35	6348753	10	0	0	6348753
regulatory_region_variant	16	35	6348753	20	0	0	6348753
regulatory_region_variant	16	35	6348753	50	0	0	6348753
regulatory_region_variant	16	35	6348753	100	0	0	6348753
regulatory_region_variant	16	35	6348753	145	2	2	6348753
regulatory_region_variant	16	35	6348753	200	1	2	6348753
regulatory_region_variant	16	35	6348753	424	1	2	6348753
regulatory_region_variant	16	35	6348753	500	1	2	6348753
regulatory_region_variant	16	35	6348753	544	1	2	6348753
regulatory_region_variant	16	35	6348753	780	1	2	6348753
regulatory_region_variant	16	35	6348753	1000	1	2	6348753
regulatory_region_variant	16	35	6348753	1738	1	2	6348753
regulatory_region_variant	16	35	6348753	2000	1	2	6348753
regulatory_region_variant	16	35	6348753	4359	1	3	6348753
regulatory_region_variant	16	35	6348753	5000	2	4	6348753
regulatory_region_variant	16	35	6348753	7718	2	4	6348753
regulatory_region_variant	16	35	6348753	10000	1	4	6348753
regulatory_region_variant	16	35	6348753	15000	1	4	6348753
regulatory_region_variant	16	35	6348753	15708	1	4	6348753
regulatory_region_variant	16	36	6348753	10	0	1	6348753
regulatory_region_variant	16	36	6348753	20	0	1	6348753
regulatory_region_variant	16	36	6348753	50	0	1	6348753
regulatory_region_variant	16	36	6348753	100	0	1	6348753
regulatory_region_variant	16	36	6348753	145	0	1	6348753
regulatory_region_variant	16	36	6348753	200	0	1	6348753
regulatory_region_variant	16	36	6348753	424	1	2	6348753
regulatory_region_variant	16	36	6348753	500	1	2	6348753
regulatory_region_variant	16	36	6348753	544	0	2	6348753
regulatory_region_variant	16	36	6348753	780	0	2	6348753
regulatory_region_variant	16	36	6348753	1000	0	3	6348753
regulatory_region_variant	16	36	6348753	1738	1	4	6348753
regulatory_region_variant	16	36	6348753	2000	1	4	6348753
regulatory_region_variant	16	36	6348753	4359	3	7	6348753
regulatory_region_variant	16	36	6348753	5000	2	7	6348753
regulatory_region_variant	16	36	6348753	7718	2	7	6348753
regulatory_region_variant	16	36	6348753	10000	1	7	6348753
regulatory_region_variant	16	36	6348753	15000	3	9	6348753
regulatory_region_variant	16	36	6348753	15708	3	9	6348753
regulatory_region_variant	16	38	6348753	10	0	0	6348753
regulatory_region_variant	16	38	6348753	20	0	0	6348753
regulatory_region_variant	16	38	6348753	50	0	0	6348753
regulatory_region_variant	16	38	6348753	100	1	2	6348753
regulatory_region_variant	16	38	6348753	145	1	2	6348753
regulatory_region_variant	16	38	6348753	200	1	2	6348753
regulatory_region_variant	16	38	6348753	424	0	2	6348753
regulatory_region_variant	16	38	6348753	500	0	2	6348753
regulatory_region_variant	16	38	6348753	544	0	2	6348753
regulatory_region_variant	16	38	6348753	780	0	3	6348753
regulatory_region_variant	16	38	6348753	1000	0	3	6348753
regulatory_region_variant	16	38	6348753	1738	0	3	6348753
regulatory_region_variant	16	38	6348753	2000	0	3	6348753
regulatory_region_variant	16	38	6348753	4359	0	4	6348753
regulatory_region_variant	16	38	6348753	5000	0	4	6348753
regulatory_region_variant	16	38	6348753	7718	1	5	6348753
regulatory_region_variant	16	38	6348753	10000	1	5	6348753
regulatory_region_variant	16	38	6348753	15000	1	5	6348753
regulatory_region_variant	16	38	6348753	15708	1	5	6348753
regulatory_region_variant	16	39	6348753	10	0	0	6348753
regulatory_region_variant	16	39	6348753	20	0	0	6348753
regulatory_region_variant	16	39	6348753	50	0	0	6348753
regulatory_region_variant	16	39	6348753	100	0	0	6348753
regulatory_region_variant	16	39	6348753	145	0	0	6348753
regulatory_region_variant	16	39	6348753	200	0	0	6348753
regulatory_region_variant	16	39	6348753	424	0	0	6348753
regulatory_region_variant	16	39	6348753	500	0	0	6348753
regulatory_region_variant	16	39	6348753	544	0	0	6348753
regulatory_region_variant	16	39	6348753	780	0	0	6348753
regulatory_region_variant	16	39	6348753	1000	0	0	6348753
regulatory_region_variant	16	39	6348753	1738	0	0	6348753
regulatory_region_variant	16	39	6348753	2000	0	1	6348753
regulatory_region_variant	16	39	6348753	4359	1	2	6348753
regulatory_region_variant	16	39	6348753	5000	1	2	6348753
regulatory_region_variant	16	39	6348753	7718	0	2	6348753
regulatory_region_variant	16	39	6348753	10000	0	2	6348753
regulatory_region_variant	16	39	6348753	15000	0	2	6348753
regulatory_region_variant	16	39	6348753	15708	0	2	6348753
regulatory_region_variant	16	40	6348753	10	0	0	6348753
regulatory_region_variant	16	40	6348753	20	0	0	6348753
regulatory_region_variant	16	40	6348753	50	0	0	6348753
regulatory_region_variant	16	40	6348753	100	0	0	6348753
regulatory_region_variant	16	40	6348753	145	0	0	6348753
regulatory_region_variant	16	40	6348753	200	2	2	6348753
regulatory_region_variant	16	40	6348753	424	2	2	6348753
regulatory_region_variant	16	40	6348753	500	2	2	6348753
regulatory_region_variant	16	40	6348753	544	2	2	6348753
regulatory_region_variant	16	40	6348753	780	2	2	6348753
regulatory_region_variant	16	40	6348753	1000	1	2	6348753
regulatory_region_variant	16	40	6348753	1738	2	5	6348753
regulatory_region_variant	16	40	6348753	2000	2	5	6348753
regulatory_region_variant	16	40	6348753	4359	3	8	6348753
regulatory_region_variant	16	40	6348753	5000	4	9	6348753
regulatory_region_variant	16	40	6348753	7718	4	10	6348753
regulatory_region_variant	16	40	6348753	10000	4	10	6348753
regulatory_region_variant	16	40	6348753	15000	4	11	6348753
regulatory_region_variant	16	40	6348753	15708	4	11	6348753
regulatory_region_variant	16	41	6348753	10	0	0	6348753
regulatory_region_variant	16	41	6348753	20	0	0	6348753
regulatory_region_variant	16	41	6348753	50	0	0	6348753
regulatory_region_variant	16	41	6348753	100	0	0	6348753
regulatory_region_variant	16	41	6348753	145	0	0	6348753
regulatory_region_variant	16	41	6348753	200	0	0	6348753
regulatory_region_variant	16	41	6348753	424	0	0	6348753
regulatory_region_variant	16	41	6348753	500	0	0	6348753
regulatory_region_variant	16	41	6348753	544	0	0	6348753
regulatory_region_variant	16	41	6348753	780	0	0	6348753
regulatory_region_variant	16	41	6348753	1000	0	0	6348753
regulatory_region_variant	16	41	6348753	1738	0	0	6348753
regulatory_region_variant	16	41	6348753	2000	0	0	6348753
regulatory_region_variant	16	41	6348753	4359	0	0	6348753
regulatory_region_variant	16	41	6348753	5000	0	0	6348753
regulatory_region_variant	16	41	6348753	7718	0	1	6348753
regulatory_region_variant	16	41	6348753	10000	0	1	6348753
regulatory_region_variant	16	41	6348753	15000	1	2	6348753
regulatory_region_variant	16	41	6348753	15708	2	3	6348753
regulatory_region_variant	16	42	6348753	10	0	0	6348753
regulatory_region_variant	16	42	6348753	20	0	0	6348753
regulatory_region_variant	16	42	6348753	50	0	0	6348753
regulatory_region_variant	16	42	6348753	100	0	0	6348753
regulatory_region_variant	16	42	6348753	145	0	0	6348753
regulatory_region_variant	16	42	6348753	200	0	0	6348753
regulatory_region_variant	16	42	6348753	424	0	0	6348753
regulatory_region_variant	16	42	6348753	500	0	0	6348753
regulatory_region_variant	16	42	6348753	544	0	0	6348753
regulatory_region_variant	16	42	6348753	780	0	0	6348753
regulatory_region_variant	16	42	6348753	1000	0	0	6348753
regulatory_region_variant	16	42	6348753	1738	0	0	6348753
regulatory_region_variant	16	42	6348753	2000	0	0	6348753
regulatory_region_variant	16	42	6348753	4359	0	0	6348753
regulatory_region_variant	16	42	6348753	5000	0	0	6348753
regulatory_region_variant	16	42	6348753	7718	1	1	6348753
regulatory_region_variant	16	42	6348753	10000	1	1	6348753
regulatory_region_variant	16	42	6348753	15000	1	1	6348753
regulatory_region_variant	16	42	6348753	15708	1	1	6348753
regulatory_region_variant	16	43	6348753	10	0	0	6348753
regulatory_region_variant	16	43	6348753	20	0	0	6348753
regulatory_region_variant	16	43	6348753	50	0	0	6348753
regulatory_region_variant	16	43	6348753	100	0	0	6348753
regulatory_region_variant	16	43	6348753	145	0	0	6348753
regulatory_region_variant	16	43	6348753	200	0	0	6348753
regulatory_region_variant	16	43	6348753	424	0	0	6348753
regulatory_region_variant	16	43	6348753	500	0	0	6348753
regulatory_region_variant	16	43	6348753	544	0	0	6348753
regulatory_region_variant	16	43	6348753	780	0	0	6348753
regulatory_region_variant	16	43	6348753	1000	0	1	6348753
regulatory_region_variant	16	43	6348753	1738	0	1	6348753
regulatory_region_variant	16	43	6348753	2000	0	1	6348753
regulatory_region_variant	16	43	6348753	4359	0	1	6348753
regulatory_region_variant	16	43	6348753	5000	0	1	6348753
regulatory_region_variant	16	43	6348753	7718	0	1	6348753
regulatory_region_variant	16	43	6348753	10000	0	1	6348753
regulatory_region_variant	16	43	6348753	15000	2	3	6348753
regulatory_region_variant	16	43	6348753	15708	2	3	6348753
regulatory_region_variant	16	44	6348753	10	0	0	6348753
regulatory_region_variant	16	44	6348753	20	1	1	6348753
regulatory_region_variant	16	44	6348753	50	1	1	6348753
regulatory_region_variant	16	44	6348753	100	0	1	6348753
regulatory_region_variant	16	44	6348753	145	0	2	6348753
regulatory_region_variant	16	44	6348753	200	2	4	6348753
regulatory_region_variant	16	44	6348753	424	1	4	6348753
regulatory_region_variant	16	44	6348753	500	1	4	6348753
regulatory_region_variant	16	44	6348753	544	1	4	6348753
regulatory_region_variant	16	44	6348753	780	1	4	6348753
regulatory_region_variant	16	44	6348753	1000	0	4	6348753
regulatory_region_variant	16	44	6348753	1738	1	5	6348753
regulatory_region_variant	16	44	6348753	2000	1	5	6348753
regulatory_region_variant	16	44	6348753	4359	1	6	6348753
regulatory_region_variant	16	44	6348753	5000	1	6	6348753
regulatory_region_variant	16	44	6348753	7718	1	6	6348753
regulatory_region_variant	16	44	6348753	10000	1	6	6348753
regulatory_region_variant	16	44	6348753	15000	1	7	6348753
regulatory_region_variant	16	44	6348753	15708	1	7	6348753
regulatory_region_variant	16	46	6348753	10	0	0	6348753
regulatory_region_variant	16	46	6348753	20	0	0	6348753
regulatory_region_variant	16	46	6348753	50	0	0	6348753
regulatory_region_variant	16	46	6348753	100	0	0	6348753
regulatory_region_variant	16	46	6348753	145	0	0	6348753
regulatory_region_variant	16	46	6348753	200	0	0	6348753
regulatory_region_variant	16	46	6348753	424	0	0	6348753
regulatory_region_variant	16	46	6348753	500	0	0	6348753
regulatory_region_variant	16	46	6348753	544	0	0	6348753
regulatory_region_variant	16	46	6348753	780	0	0	6348753
regulatory_region_variant	16	46	6348753	1000	0	0	6348753
regulatory_region_variant	16	46	6348753	1738	0	0	6348753
regulatory_region_variant	16	46	6348753	2000	0	0	6348753
regulatory_region_variant	16	46	6348753	4359	1	1	6348753
regulatory_region_variant	16	46	6348753	5000	1	1	6348753
regulatory_region_variant	16	46	6348753	7718	3	3	6348753
regulatory_region_variant	16	46	6348753	10000	3	3	6348753
regulatory_region_variant	16	46	6348753	15000	3	3	6348753
regulatory_region_variant	16	46	6348753	15708	3	3	6348753
regulatory_region_variant	16	47	6348753	10	0	0	6348753
regulatory_region_variant	16	47	6348753	20	0	0	6348753
regulatory_region_variant	16	47	6348753	50	0	0	6348753
regulatory_region_variant	16	47	6348753	100	0	0	6348753
regulatory_region_variant	16	47	6348753	145	0	0	6348753
regulatory_region_variant	16	47	6348753	200	0	0	6348753
regulatory_region_variant	16	47	6348753	424	0	0	6348753
regulatory_region_variant	16	47	6348753	500	0	0	6348753
regulatory_region_variant	16	47	6348753	544	0	0	6348753
regulatory_region_variant	16	47	6348753	780	1	1	6348753
regulatory_region_variant	16	47	6348753	1000	2	2	6348753
regulatory_region_variant	16	47	6348753	1738	1	2	6348753
regulatory_region_variant	16	47	6348753	2000	1	2	6348753
regulatory_region_variant	16	47	6348753	4359	1	3	6348753
regulatory_region_variant	16	47	6348753	5000	1	3	6348753
regulatory_region_variant	16	47	6348753	7718	1	3	6348753
regulatory_region_variant	16	47	6348753	10000	1	3	6348753
regulatory_region_variant	16	47	6348753	15000	1	3	6348753
regulatory_region_variant	16	47	6348753	15708	1	3	6348753
regulatory_region_variant	16	48	6348753	10	0	0	6348753
regulatory_region_variant	16	48	6348753	20	0	0	6348753
regulatory_region_variant	16	48	6348753	50	0	0	6348753
regulatory_region_variant	16	48	6348753	100	0	0	6348753
regulatory_region_variant	16	48	6348753	145	0	0	6348753
regulatory_region_variant	16	48	6348753	200	0	0	6348753
regulatory_region_variant	16	48	6348753	424	0	0	6348753
regulatory_region_variant	16	48	6348753	500	0	0	6348753
regulatory_region_variant	16	48	6348753	544	0	0	6348753
regulatory_region_variant	16	48	6348753	780	0	0	6348753
regulatory_region_variant	16	48	6348753	1000	0	0	6348753
regulatory_region_variant	16	48	6348753	1738	0	0	6348753
regulatory_region_variant	16	48	6348753	2000	0	0	6348753
regulatory_region_variant	16	48	6348753	4359	1	1	6348753
regulatory_region_variant	16	48	6348753	5000	1	1	6348753
regulatory_region_variant	16	48	6348753	7718	1	1	6348753
regulatory_region_variant	16	48	6348753	10000	1	1	6348753
regulatory_region_variant	16	48	6348753	15000	0	1	6348753
regulatory_region_variant	16	48	6348753	15708	0	1	6348753
regulatory_region_variant	16	50	6348753	10	0	0	6348753
regulatory_region_variant	16	50	6348753	20	0	0	6348753
regulatory_region_variant	16	50	6348753	50	0	0	6348753
regulatory_region_variant	16	50	6348753	100	0	0	6348753
regulatory_region_variant	16	50	6348753	145	0	0	6348753
regulatory_region_variant	16	50	6348753	200	0	0	6348753
regulatory_region_variant	16	50	6348753	424	0	0	6348753
regulatory_region_variant	16	50	6348753	500	0	0	6348753
regulatory_region_variant	16	50	6348753	544	0	0	6348753
regulatory_region_variant	16	50	6348753	780	0	0	6348753
regulatory_region_variant	16	50	6348753	1000	0	0	6348753
regulatory_region_variant	16	50	6348753	1738	0	0	6348753
regulatory_region_variant	16	50	6348753	2000	0	0	6348753
regulatory_region_variant	16	50	6348753	4359	0	0	6348753
regulatory_region_variant	16	50	6348753	5000	0	0	6348753
regulatory_region_variant	16	50	6348753	7718	0	0	6348753
regulatory_region_variant	16	50	6348753	10000	1	1	6348753
regulatory_region_variant	16	50	6348753	15000	1	1	6348753
regulatory_region_variant	16	50	6348753	15708	1	1	6348753
regulatory_region_variant	16	52	6348753	10	0	0	6348753
regulatory_region_variant	16	52	6348753	20	0	0	6348753
regulatory_region_variant	16	52	6348753	50	0	0	6348753
regulatory_region_variant	16	52	6348753	100	0	0	6348753
regulatory_region_variant	16	52	6348753	145	0	0	6348753
regulatory_region_variant	16	52	6348753	200	0	0	6348753
regulatory_region_variant	16	52	6348753	424	0	0	6348753
regulatory_region_variant	16	52	6348753	500	0	0	6348753
regulatory_region_variant	16	52	6348753	544	0	0	6348753
regulatory_region_variant	16	52	6348753	780	0	0	6348753
regulatory_region_variant	16	52	6348753	1000	0	0	6348753
regulatory_region_variant	16	52	6348753	1738	0	0	6348753
regulatory_region_variant	16	52	6348753	2000	0	0	6348753
regulatory_region_variant	16	52	6348753	4359	1	1	6348753
regulatory_region_variant	16	52	6348753	5000	1	1	6348753
regulatory_region_variant	16	52	6348753	7718	2	2	6348753
regulatory_region_variant	16	52	6348753	10000	2	2	6348753
regulatory_region_variant	16	52	6348753	15000	2	2	6348753
regulatory_region_variant	16	52	6348753	15708	2	2	6348753
regulatory_region_variant	16	54	6348753	10	0	0	6348753
regulatory_region_variant	16	54	6348753	20	0	0	6348753
regulatory_region_variant	16	54	6348753	50	1	1	6348753
regulatory_region_variant	16	54	6348753	100	0	1	6348753
regulatory_region_variant	16	54	6348753	145	0	1	6348753
regulatory_region_variant	16	54	6348753	200	0	1	6348753
regulatory_region_variant	16	54	6348753	424	0	1	6348753
regulatory_region_variant	16	54	6348753	500	0	1	6348753
regulatory_region_variant	16	54	6348753	544	0	1	6348753
regulatory_region_variant	16	54	6348753	780	0	1	6348753
regulatory_region_variant	16	54	6348753	1000	0	1	6348753
regulatory_region_variant	16	54	6348753	1738	0	1	6348753
regulatory_region_variant	16	54	6348753	2000	0	1	6348753
regulatory_region_variant	16	54	6348753	4359	1	2	6348753
regulatory_region_variant	16	54	6348753	5000	1	2	6348753
regulatory_region_variant	16	54	6348753	7718	2	3	6348753
regulatory_region_variant	16	54	6348753	10000	2	3	6348753
regulatory_region_variant	16	54	6348753	15000	1	3	6348753
regulatory_region_variant	16	54	6348753	15708	1	3	6348753
regulatory_region_variant	16	55	6348753	10	0	0	6348753
regulatory_region_variant	16	55	6348753	20	0	0	6348753
regulatory_region_variant	16	55	6348753	50	0	0	6348753
regulatory_region_variant	16	55	6348753	100	0	0	6348753
regulatory_region_variant	16	55	6348753	145	0	0	6348753
regulatory_region_variant	16	55	6348753	200	1	1	6348753
regulatory_region_variant	16	55	6348753	424	0	1	6348753
regulatory_region_variant	16	55	6348753	500	0	1	6348753
regulatory_region_variant	16	55	6348753	544	0	1	6348753
regulatory_region_variant	16	55	6348753	780	0	1	6348753
regulatory_region_variant	16	55	6348753	1000	0	1	6348753
regulatory_region_variant	16	55	6348753	1738	0	1	6348753
regulatory_region_variant	16	55	6348753	2000	0	1	6348753
regulatory_region_variant	16	55	6348753	4359	0	1	6348753
regulatory_region_variant	16	55	6348753	5000	0	1	6348753
regulatory_region_variant	16	55	6348753	7718	0	1	6348753
regulatory_region_variant	16	55	6348753	10000	0	1	6348753
regulatory_region_variant	16	55	6348753	15000	0	1	6348753
regulatory_region_variant	16	55	6348753	15708	0	1	6348753
regulatory_region_variant	16	56	6348753	10	0	0	6348753
regulatory_region_variant	16	56	6348753	20	0	0	6348753
regulatory_region_variant	16	56	6348753	50	0	0	6348753
regulatory_region_variant	16	56	6348753	100	0	0	6348753
regulatory_region_variant	16	56	6348753	145	0	0	6348753
regulatory_region_variant	16	56	6348753	200	0	0	6348753
regulatory_region_variant	16	56	6348753	424	0	0	6348753
regulatory_region_variant	16	56	6348753	500	0	0	6348753
regulatory_region_variant	16	56	6348753	544	0	0	6348753
regulatory_region_variant	16	56	6348753	780	0	0	6348753
regulatory_region_variant	16	56	6348753	1000	0	1	6348753
regulatory_region_variant	16	56	6348753	1738	0	1	6348753
regulatory_region_variant	16	56	6348753	2000	0	1	6348753
regulatory_region_variant	16	56	6348753	4359	0	1	6348753
regulatory_region_variant	16	56	6348753	5000	0	1	6348753
regulatory_region_variant	16	56	6348753	7718	1	2	6348753
regulatory_region_variant	16	56	6348753	10000	1	2	6348753
regulatory_region_variant	16	56	6348753	15000	1	2	6348753
regulatory_region_variant	16	56	6348753	15708	1	2	6348753
regulatory_region_variant	16	57	6348753	10	0	0	6348753
regulatory_region_variant	16	57	6348753	20	0	0	6348753
regulatory_region_variant	16	57	6348753	50	0	0	6348753
regulatory_region_variant	16	57	6348753	100	0	0	6348753
regulatory_region_variant	16	57	6348753	145	0	0	6348753
regulatory_region_variant	16	57	6348753	200	0	0	6348753
regulatory_region_variant	16	57	6348753	424	0	0	6348753
regulatory_region_variant	16	57	6348753	500	0	0	6348753
regulatory_region_variant	16	57	6348753	544	0	0	6348753
regulatory_region_variant	16	57	6348753	780	0	0	6348753
regulatory_region_variant	16	57	6348753	1000	0	0	6348753
regulatory_region_variant	16	57	6348753	1738	0	0	6348753
regulatory_region_variant	16	57	6348753	2000	0	0	6348753
regulatory_region_variant	16	57	6348753	4359	0	0	6348753
regulatory_region_variant	16	57	6348753	5000	0	0	6348753
regulatory_region_variant	16	57	6348753	7718	1	1	6348753
regulatory_region_variant	16	57	6348753	10000	1	1	6348753
regulatory_region_variant	16	57	6348753	15000	1	1	6348753
regulatory_region_variant	16	57	6348753	15708	1	1	6348753
regulatory_region_variant	16	58	6348753	10	0	0	6348753
regulatory_region_variant	16	58	6348753	20	0	0	6348753
regulatory_region_variant	16	58	6348753	50	0	0	6348753
regulatory_region_variant	16	58	6348753	100	0	0	6348753
regulatory_region_variant	16	58	6348753	145	0	0	6348753
regulatory_region_variant	16	58	6348753	200	0	0	6348753
regulatory_region_variant	16	58	6348753	424	0	0	6348753
regulatory_region_variant	16	58	6348753	500	0	0	6348753
regulatory_region_variant	16	58	6348753	544	0	0	6348753
regulatory_region_variant	16	58	6348753	780	0	0	6348753
regulatory_region_variant	16	58	6348753	1000	0	1	6348753
regulatory_region_variant	16	58	6348753	1738	0	1	6348753
regulatory_region_variant	16	58	6348753	2000	0	1	6348753
regulatory_region_variant	16	58	6348753	4359	1	2	6348753
regulatory_region_variant	16	58	6348753	5000	1	2	6348753
regulatory_region_variant	16	58	6348753	7718	1	2	6348753
regulatory_region_variant	16	58	6348753	10000	1	2	6348753
regulatory_region_variant	16	58	6348753	15000	1	2	6348753
regulatory_region_variant	16	58	6348753	15708	1	2	6348753
regulatory_region_variant	16	61	6348753	10	0	0	6348753
regulatory_region_variant	16	61	6348753	20	0	0	6348753
regulatory_region_variant	16	61	6348753	50	0	0	6348753
regulatory_region_variant	16	61	6348753	100	0	0	6348753
regulatory_region_variant	16	61	6348753	145	0	0	6348753
regulatory_region_variant	16	61	6348753	200	0	0	6348753
regulatory_region_variant	16	61	6348753	424	0	0	6348753
regulatory_region_variant	16	61	6348753	500	1	1	6348753
regulatory_region_variant	16	61	6348753	544	1	1	6348753
regulatory_region_variant	16	61	6348753	780	1	1	6348753
regulatory_region_variant	16	61	6348753	1000	1	1	6348753
regulatory_region_variant	16	61	6348753	1738	1	1	6348753
regulatory_region_variant	16	61	6348753	2000	1	1	6348753
regulatory_region_variant	16	61	6348753	4359	1	1	6348753
regulatory_region_variant	16	61	6348753	5000	1	1	6348753
regulatory_region_variant	16	61	6348753	7718	1	2	6348753
regulatory_region_variant	16	61	6348753	10000	0	2	6348753
regulatory_region_variant	16	61	6348753	15000	0	2	6348753
regulatory_region_variant	16	61	6348753	15708	0	2	6348753
regulatory_region_variant	16	62	6348753	10	0	0	6348753
regulatory_region_variant	16	62	6348753	20	0	0	6348753
regulatory_region_variant	16	62	6348753	50	0	0	6348753
regulatory_region_variant	16	62	6348753	100	0	0	6348753
regulatory_region_variant	16	62	6348753	145	0	1	6348753
regulatory_region_variant	16	62	6348753	200	0	1	6348753
regulatory_region_variant	16	62	6348753	424	0	1	6348753
regulatory_region_variant	16	62	6348753	500	0	1	6348753
regulatory_region_variant	16	62	6348753	544	0	1	6348753
regulatory_region_variant	16	62	6348753	780	0	1	6348753
regulatory_region_variant	16	62	6348753	1000	1	2	6348753
regulatory_region_variant	16	62	6348753	1738	1	2	6348753
regulatory_region_variant	16	62	6348753	2000	1	2	6348753
regulatory_region_variant	16	62	6348753	4359	0	2	6348753
regulatory_region_variant	16	62	6348753	5000	0	2	6348753
regulatory_region_variant	16	62	6348753	7718	0	2	6348753
regulatory_region_variant	16	62	6348753	10000	2	4	6348753
regulatory_region_variant	16	62	6348753	15000	2	4	6348753
regulatory_region_variant	16	62	6348753	15708	2	4	6348753
regulatory_region_variant	16	65	6348753	10	0	0	6348753
regulatory_region_variant	16	65	6348753	20	0	0	6348753
regulatory_region_variant	16	65	6348753	50	0	0	6348753
regulatory_region_variant	16	65	6348753	100	0	0	6348753
regulatory_region_variant	16	65	6348753	145	0	0	6348753
regulatory_region_variant	16	65	6348753	200	0	0	6348753
regulatory_region_variant	16	65	6348753	424	0	0	6348753
regulatory_region_variant	16	65	6348753	500	0	0	6348753
regulatory_region_variant	16	65	6348753	544	0	0	6348753
regulatory_region_variant	16	65	6348753	780	0	0	6348753
regulatory_region_variant	16	65	6348753	1000	0	0	6348753
regulatory_region_variant	16	65	6348753	1738	0	0	6348753
regulatory_region_variant	16	65	6348753	2000	0	0	6348753
regulatory_region_variant	16	65	6348753	4359	0	0	6348753
regulatory_region_variant	16	65	6348753	5000	0	0	6348753
regulatory_region_variant	16	65	6348753	7718	1	1	6348753
regulatory_region_variant	16	65	6348753	10000	1	1	6348753
regulatory_region_variant	16	65	6348753	15000	1	1	6348753
regulatory_region_variant	16	65	6348753	15708	1	1	6348753
regulatory_region_variant	16	67	6348753	10	0	0	6348753
regulatory_region_variant	16	67	6348753	20	0	0	6348753
regulatory_region_variant	16	67	6348753	50	0	0	6348753
regulatory_region_variant	16	67	6348753	100	0	0	6348753
regulatory_region_variant	16	67	6348753	145	0	0	6348753
regulatory_region_variant	16	67	6348753	200	0	0	6348753
regulatory_region_variant	16	67	6348753	424	0	0	6348753
regulatory_region_variant	16	67	6348753	500	0	0	6348753
regulatory_region_variant	16	67	6348753	544	0	0	6348753
regulatory_region_variant	16	67	6348753	780	0	0	6348753
regulatory_region_variant	16	67	6348753	1000	0	0	6348753
regulatory_region_variant	16	67	6348753	1738	0	0	6348753
regulatory_region_variant	16	67	6348753	2000	0	0	6348753
regulatory_region_variant	16	67	6348753	4359	0	0	6348753
regulatory_region_variant	16	67	6348753	5000	0	0	6348753
regulatory_region_variant	16	67	6348753	7718	0	0	6348753
regulatory_region_variant	16	67	6348753	10000	0	0	6348753
regulatory_region_variant	16	67	6348753	15000	1	1	6348753
regulatory_region_variant	16	67	6348753	15708	1	1	6348753
regulatory_region_variant	16	68	6348753	10	0	0	6348753
regulatory_region_variant	16	68	6348753	20	0	1	6348753
regulatory_region_variant	16	68	6348753	50	0	1	6348753
regulatory_region_variant	16	68	6348753	100	0	1	6348753
regulatory_region_variant	16	68	6348753	145	0	1	6348753
regulatory_region_variant	16	68	6348753	200	0	1	6348753
regulatory_region_variant	16	68	6348753	424	0	1	6348753
regulatory_region_variant	16	68	6348753	500	0	1	6348753
regulatory_region_variant	16	68	6348753	544	0	1	6348753
regulatory_region_variant	16	68	6348753	780	0	1	6348753
regulatory_region_variant	16	68	6348753	1000	0	1	6348753
regulatory_region_variant	16	68	6348753	1738	0	1	6348753
regulatory_region_variant	16	68	6348753	2000	0	1	6348753
regulatory_region_variant	16	68	6348753	4359	0	1	6348753
regulatory_region_variant	16	68	6348753	5000	0	1	6348753
regulatory_region_variant	16	68	6348753	7718	0	1	6348753
regulatory_region_variant	16	68	6348753	10000	0	1	6348753
regulatory_region_variant	16	68	6348753	15000	0	1	6348753
regulatory_region_variant	16	68	6348753	15708	0	1	6348753
regulatory_region_variant	16	69	6348753	10	0	0	6348753
regulatory_region_variant	16	69	6348753	20	0	1	6348753
regulatory_region_variant	16	69	6348753	50	0	1	6348753
regulatory_region_variant	16	69	6348753	100	0	1	6348753
regulatory_region_variant	16	69	6348753	145	0	1	6348753
regulatory_region_variant	16	69	6348753	200	0	1	6348753
regulatory_region_variant	16	69	6348753	424	0	1	6348753
regulatory_region_variant	16	69	6348753	500	0	1	6348753
regulatory_region_variant	16	69	6348753	544	0	1	6348753
regulatory_region_variant	16	69	6348753	780	0	1	6348753
regulatory_region_variant	16	69	6348753	1000	0	1	6348753
regulatory_region_variant	16	69	6348753	1738	0	1	6348753
regulatory_region_variant	16	69	6348753	2000	0	1	6348753
regulatory_region_variant	16	69	6348753	4359	0	1	6348753
regulatory_region_variant	16	69	6348753	5000	0	1	6348753
regulatory_region_variant	16	69	6348753	7718	0	1	6348753
regulatory_region_variant	16	69	6348753	10000	0	1	6348753
regulatory_region_variant	16	69	6348753	15000	0	1	6348753
regulatory_region_variant	16	69	6348753	15708	0	1	6348753
regulatory_region_variant	16	70	6348753	10	0	0	6348753
regulatory_region_variant	16	70	6348753	20	1	1	6348753
regulatory_region_variant	16	70	6348753	50	1	1	6348753
regulatory_region_variant	16	70	6348753	100	1	1	6348753
regulatory_region_variant	16	70	6348753	145	1	1	6348753
regulatory_region_variant	16	70	6348753	200	1	1	6348753
regulatory_region_variant	16	70	6348753	424	1	1	6348753
regulatory_region_variant	16	70	6348753	500	1	1	6348753
regulatory_region_variant	16	70	6348753	544	1	1	6348753
regulatory_region_variant	16	70	6348753	780	1	1	6348753
regulatory_region_variant	16	70	6348753	1000	1	1	6348753
regulatory_region_variant	16	70	6348753	1738	1	1	6348753
regulatory_region_variant	16	70	6348753	2000	1	1	6348753
regulatory_region_variant	16	70	6348753	4359	1	1	6348753
regulatory_region_variant	16	70	6348753	5000	1	1	6348753
regulatory_region_variant	16	70	6348753	7718	1	1	6348753
regulatory_region_variant	16	70	6348753	10000	0	1	6348753
regulatory_region_variant	16	70	6348753	15000	0	1	6348753
regulatory_region_variant	16	70	6348753	15708	0	1	6348753
regulatory_region_variant	16	72	6348753	10	0	0	6348753
regulatory_region_variant	16	72	6348753	20	0	0	6348753
regulatory_region_variant	16	72	6348753	50	0	0	6348753
regulatory_region_variant	16	72	6348753	100	0	0	6348753
regulatory_region_variant	16	72	6348753	145	0	0	6348753
regulatory_region_variant	16	72	6348753	200	0	0	6348753
regulatory_region_variant	16	72	6348753	424	0	0	6348753
regulatory_region_variant	16	72	6348753	500	0	0	6348753
regulatory_region_variant	16	72	6348753	544	0	0	6348753
regulatory_region_variant	16	72	6348753	780	0	0	6348753
regulatory_region_variant	16	72	6348753	1000	0	0	6348753
regulatory_region_variant	16	72	6348753	1738	0	0	6348753
regulatory_region_variant	16	72	6348753	2000	0	0	6348753
regulatory_region_variant	16	72	6348753	4359	0	0	6348753
regulatory_region_variant	16	72	6348753	5000	0	0	6348753
regulatory_region_variant	16	72	6348753	7718	0	0	6348753
regulatory_region_variant	16	72	6348753	10000	2	2	6348753
regulatory_region_variant	16	72	6348753	15000	2	2	6348753
regulatory_region_variant	16	72	6348753	15708	2	2	6348753
regulatory_region_variant	16	74	6348753	10	0	0	6348753
regulatory_region_variant	16	74	6348753	20	0	0	6348753
regulatory_region_variant	16	74	6348753	50	0	0	6348753
regulatory_region_variant	16	74	6348753	100	0	0	6348753
regulatory_region_variant	16	74	6348753	145	0	0	6348753
regulatory_region_variant	16	74	6348753	200	0	0	6348753
regulatory_region_variant	16	74	6348753	424	0	0	6348753
regulatory_region_variant	16	74	6348753	500	0	0	6348753
regulatory_region_variant	16	74	6348753	544	0	0	6348753
regulatory_region_variant	16	74	6348753	780	0	0	6348753
regulatory_region_variant	16	74	6348753	1000	0	0	6348753
regulatory_region_variant	16	74	6348753	1738	0	0	6348753
regulatory_region_variant	16	74	6348753	2000	0	1	6348753
regulatory_region_variant	16	74	6348753	4359	0	1	6348753
regulatory_region_variant	16	74	6348753	5000	0	1	6348753
regulatory_region_variant	16	74	6348753	7718	0	1	6348753
regulatory_region_variant	16	74	6348753	10000	0	1	6348753
regulatory_region_variant	16	74	6348753	15000	0	1	6348753
regulatory_region_variant	16	74	6348753	15708	0	1	6348753
regulatory_region_variant	16	76	6348753	10	0	0	6348753
regulatory_region_variant	16	76	6348753	20	0	0	6348753
regulatory_region_variant	16	76	6348753	50	0	0	6348753
regulatory_region_variant	16	76	6348753	100	0	0	6348753
regulatory_region_variant	16	76	6348753	145	0	0	6348753
regulatory_region_variant	16	76	6348753	200	0	0	6348753
regulatory_region_variant	16	76	6348753	424	1	1	6348753
regulatory_region_variant	16	76	6348753	500	1	1	6348753
regulatory_region_variant	16	76	6348753	544	1	1	6348753
regulatory_region_variant	16	76	6348753	780	1	1	6348753
regulatory_region_variant	16	76	6348753	1000	1	1	6348753
regulatory_region_variant	16	76	6348753	1738	1	1	6348753
regulatory_region_variant	16	76	6348753	2000	1	1	6348753
regulatory_region_variant	16	76	6348753	4359	0	1	6348753
regulatory_region_variant	16	76	6348753	5000	0	1	6348753
regulatory_region_variant	16	76	6348753	7718	0	1	6348753
regulatory_region_variant	16	76	6348753	10000	0	1	6348753
regulatory_region_variant	16	76	6348753	15000	0	1	6348753
regulatory_region_variant	16	76	6348753	15708	0	1	6348753
regulatory_region_variant	16	82	6348753	10	0	0	6348753
regulatory_region_variant	16	82	6348753	20	0	0	6348753
regulatory_region_variant	16	82	6348753	50	0	0	6348753
regulatory_region_variant	16	82	6348753	100	0	0	6348753
regulatory_region_variant	16	82	6348753	145	0	0	6348753
regulatory_region_variant	16	82	6348753	200	0	0	6348753
regulatory_region_variant	16	82	6348753	424	0	0	6348753
regulatory_region_variant	16	82	6348753	500	0	0	6348753
regulatory_region_variant	16	82	6348753	544	0	0	6348753
regulatory_region_variant	16	82	6348753	780	0	0	6348753
regulatory_region_variant	16	82	6348753	1000	0	0	6348753
regulatory_region_variant	16	82	6348753	1738	0	0	6348753
regulatory_region_variant	16	82	6348753	2000	0	0	6348753
regulatory_region_variant	16	82	6348753	4359	0	1	6348753
regulatory_region_variant	16	82	6348753	5000	0	1	6348753
regulatory_region_variant	16	82	6348753	7718	0	1	6348753
regulatory_region_variant	16	82	6348753	10000	0	1	6348753
regulatory_region_variant	16	82	6348753	15000	0	1	6348753
regulatory_region_variant	16	82	6348753	15708	0	1	6348753
regulatory_region_variant	16	88	6348753	10	0	0	6348753
regulatory_region_variant	16	88	6348753	20	0	0	6348753
regulatory_region_variant	16	88	6348753	50	0	0	6348753
regulatory_region_variant	16	88	6348753	100	0	0	6348753
regulatory_region_variant	16	88	6348753	145	0	0	6348753
regulatory_region_variant	16	88	6348753	200	0	0	6348753
regulatory_region_variant	16	88	6348753	424	0	0	6348753
regulatory_region_variant	16	88	6348753	500	0	0	6348753
regulatory_region_variant	16	88	6348753	544	0	0	6348753
regulatory_region_variant	16	88	6348753	780	0	0	6348753
regulatory_region_variant	16	88	6348753	1000	0	0	6348753
regulatory_region_variant	16	88	6348753	1738	0	0	6348753
regulatory_region_variant	16	88	6348753	2000	0	0	6348753
regulatory_region_variant	16	88	6348753	4359	1	1	6348753
regulatory_region_variant	16	88	6348753	5000	1	1	6348753
regulatory_region_variant	16	88	6348753	7718	1	1	6348753
regulatory_region_variant	16	88	6348753	10000	1	1	6348753
regulatory_region_variant	16	88	6348753	15000	1	1	6348753
regulatory_region_variant	16	88	6348753	15708	1	1	6348753
regulatory_region_variant	16	94	6348753	10	0	0	6348753
regulatory_region_variant	16	94	6348753	20	0	0	6348753
regulatory_region_variant	16	94	6348753	50	0	0	6348753
regulatory_region_variant	16	94	6348753	100	0	0	6348753
regulatory_region_variant	16	94	6348753	145	0	0	6348753
regulatory_region_variant	16	94	6348753	200	0	0	6348753
regulatory_region_variant	16	94	6348753	424	0	0	6348753
regulatory_region_variant	16	94	6348753	500	0	0	6348753
regulatory_region_variant	16	94	6348753	544	0	0	6348753
regulatory_region_variant	16	94	6348753	780	0	0	6348753
regulatory_region_variant	16	94	6348753	1000	0	0	6348753
regulatory_region_variant	16	94	6348753	1738	0	0	6348753
regulatory_region_variant	16	94	6348753	2000	0	0	6348753
regulatory_region_variant	16	94	6348753	4359	0	1	6348753
regulatory_region_variant	16	94	6348753	5000	0	1	6348753
regulatory_region_variant	16	94	6348753	7718	0	1	6348753
regulatory_region_variant	16	94	6348753	10000	0	1	6348753
regulatory_region_variant	16	94	6348753	15000	0	1	6348753
regulatory_region_variant	16	94	6348753	15708	0	1	6348753
regulatory_region_variant	16	99	6348753	10	0	0	6348753
regulatory_region_variant	16	99	6348753	20	0	0	6348753
regulatory_region_variant	16	99	6348753	50	0	1	6348753
regulatory_region_variant	16	99	6348753	100	0	1	6348753
regulatory_region_variant	16	99	6348753	145	0	1	6348753
regulatory_region_variant	16	99	6348753	200	0	1	6348753
regulatory_region_variant	16	99	6348753	424	0	1	6348753
regulatory_region_variant	16	99	6348753	500	0	1	6348753
regulatory_region_variant	16	99	6348753	544	0	1	6348753
regulatory_region_variant	16	99	6348753	780	0	1	6348753
regulatory_region_variant	16	99	6348753	1000	0	1	6348753
regulatory_region_variant	16	99	6348753	1738	0	1	6348753
regulatory_region_variant	16	99	6348753	2000	0	1	6348753
regulatory_region_variant	16	99	6348753	4359	0	1	6348753
regulatory_region_variant	16	99	6348753	5000	0	1	6348753
regulatory_region_variant	16	99	6348753	7718	0	1	6348753
regulatory_region_variant	16	99	6348753	10000	0	1	6348753
regulatory_region_variant	16	99	6348753	15000	0	1	6348753
regulatory_region_variant	16	99	6348753	15708	0	1	6348753
regulatory_region_variant	16	108	6348753	10	0	0	6348753
regulatory_region_variant	16	108	6348753	20	0	0	6348753
regulatory_region_variant	16	108	6348753	50	0	0	6348753
regulatory_region_variant	16	108	6348753	100	0	0	6348753
regulatory_region_variant	16	108	6348753	145	0	0	6348753
regulatory_region_variant	16	108	6348753	200	0	0	6348753
regulatory_region_variant	16	108	6348753	424	0	0	6348753
regulatory_region_variant	16	108	6348753	500	0	0	6348753
regulatory_region_variant	16	108	6348753	544	0	0	6348753
regulatory_region_variant	16	108	6348753	780	0	0	6348753
regulatory_region_variant	16	108	6348753	1000	0	0	6348753
regulatory_region_variant	16	108	6348753	1738	0	0	6348753
regulatory_region_variant	16	108	6348753	2000	0	0	6348753
regulatory_region_variant	16	108	6348753	4359	0	0	6348753
regulatory_region_variant	16	108	6348753	5000	0	0	6348753
regulatory_region_variant	16	108	6348753	7718	1	1	6348753
regulatory_region_variant	16	108	6348753	10000	1	1	6348753
regulatory_region_variant	16	108	6348753	15000	1	1	6348753
regulatory_region_variant	16	108	6348753	15708	1	1	6348753
regulatory_region_variant	16	128	6348753	10	0	0	6348753
regulatory_region_variant	16	128	6348753	20	0	0	6348753
regulatory_region_variant	16	128	6348753	50	0	0	6348753
regulatory_region_variant	16	128	6348753	100	0	0	6348753
regulatory_region_variant	16	128	6348753	145	0	0	6348753
regulatory_region_variant	16	128	6348753	200	0	0	6348753
regulatory_region_variant	16	128	6348753	424	0	0	6348753
regulatory_region_variant	16	128	6348753	500	0	0	6348753
regulatory_region_variant	16	128	6348753	544	0	0	6348753
regulatory_region_variant	16	128	6348753	780	0	0	6348753
regulatory_region_variant	16	128	6348753	1000	0	0	6348753
regulatory_region_variant	16	128	6348753	1738	0	0	6348753
regulatory_region_variant	16	128	6348753	2000	0	0	6348753
regulatory_region_variant	16	128	6348753	4359	1	1	6348753
regulatory_region_variant	16	128	6348753	5000	1	1	6348753
regulatory_region_variant	16	128	6348753	7718	1	1	6348753
regulatory_region_variant	16	128	6348753	10000	1	1	6348753
regulatory_region_variant	16	128	6348753	15000	0	1	6348753
regulatory_region_variant	16	128	6348753	15708	0	1	6348753
regulatory_region_variant	16	140	6348753	10	0	0	6348753
regulatory_region_variant	16	140	6348753	20	0	0	6348753
regulatory_region_variant	16	140	6348753	50	0	0	6348753
regulatory_region_variant	16	140	6348753	100	0	0	6348753
regulatory_region_variant	16	140	6348753	145	0	0	6348753
regulatory_region_variant	16	140	6348753	200	0	0	6348753
regulatory_region_variant	16	140	6348753	424	0	0	6348753
regulatory_region_variant	16	140	6348753	500	0	0	6348753
regulatory_region_variant	16	140	6348753	544	0	0	6348753
regulatory_region_variant	16	140	6348753	780	0	0	6348753
regulatory_region_variant	16	140	6348753	1000	0	0	6348753
regulatory_region_variant	16	140	6348753	1738	0	0	6348753
regulatory_region_variant	16	140	6348753	2000	0	0	6348753
regulatory_region_variant	16	140	6348753	4359	0	0	6348753
regulatory_region_variant	16	140	6348753	5000	0	0	6348753
regulatory_region_variant	16	140	6348753	7718	0	0	6348753
regulatory_region_variant	16	140	6348753	10000	0	0	6348753
regulatory_region_variant	16	140	6348753	15000	1	1	6348753
regulatory_region_variant	16	140	6348753	15708	1	1	6348753
regulatory_region_variant	17	-240	8973946	10	1	1	8973946
regulatory_region_variant	17	-240	8973946	20	1	1	8973946
regulatory_region_variant	17	-240	8973946	50	0	1	8973946
regulatory_region_variant	17	-240	8973946	100	0	1	8973946
regulatory_region_variant	17	-240	8973946	145	0	1	8973946
regulatory_region_variant	17	-240	8973946	200	0	1	8973946
regulatory_region_variant	17	-240	8973946	424	0	1	8973946
regulatory_region_variant	17	-240	8973946	500	0	1	8973946
regulatory_region_variant	17	-240	8973946	544	0	1	8973946
regulatory_region_variant	17	-240	8973946	780	0	1	8973946
regulatory_region_variant	17	-240	8973946	1000	0	1	8973946
regulatory_region_variant	17	-240	8973946	1738	0	1	8973946
regulatory_region_variant	17	-240	8973946	2000	0	1	8973946
regulatory_region_variant	17	-240	8973946	4359	0	1	8973946
regulatory_region_variant	17	-240	8973946	5000	0	1	8973946
regulatory_region_variant	17	-240	8973946	7718	0	1	8973946
regulatory_region_variant	17	-240	8973946	10000	0	1	8973946
regulatory_region_variant	17	-240	8973946	15000	0	1	8973946
regulatory_region_variant	17	-240	8973946	15708	0	1	8973946
regulatory_region_variant	17	-236	8973946	10	0	0	8973946
regulatory_region_variant	17	-236	8973946	20	0	0	8973946
regulatory_region_variant	17	-236	8973946	50	0	0	8973946
regulatory_region_variant	17	-236	8973946	100	0	0	8973946
regulatory_region_variant	17	-236	8973946	145	0	0	8973946
regulatory_region_variant	17	-236	8973946	200	0	0	8973946
regulatory_region_variant	17	-236	8973946	424	0	0	8973946
regulatory_region_variant	17	-236	8973946	500	0	0	8973946
regulatory_region_variant	17	-236	8973946	544	0	0	8973946
regulatory_region_variant	17	-236	8973946	780	0	0	8973946
regulatory_region_variant	17	-236	8973946	1000	0	0	8973946
regulatory_region_variant	17	-236	8973946	1738	1	1	8973946
regulatory_region_variant	17	-236	8973946	2000	1	1	8973946
regulatory_region_variant	17	-236	8973946	4359	1	1	8973946
regulatory_region_variant	17	-236	8973946	5000	0	1	8973946
regulatory_region_variant	17	-236	8973946	7718	0	1	8973946
regulatory_region_variant	17	-236	8973946	10000	0	1	8973946
regulatory_region_variant	17	-236	8973946	15000	0	1	8973946
regulatory_region_variant	17	-236	8973946	15708	0	1	8973946
regulatory_region_variant	17	-196	8973946	10	0	0	8973946
regulatory_region_variant	17	-196	8973946	20	0	0	8973946
regulatory_region_variant	17	-196	8973946	50	0	0	8973946
regulatory_region_variant	17	-196	8973946	100	0	0	8973946
regulatory_region_variant	17	-196	8973946	145	0	0	8973946
regulatory_region_variant	17	-196	8973946	200	0	0	8973946
regulatory_region_variant	17	-196	8973946	424	0	0	8973946
regulatory_region_variant	17	-196	8973946	500	0	0	8973946
regulatory_region_variant	17	-196	8973946	544	0	0	8973946
regulatory_region_variant	17	-196	8973946	780	0	0	8973946
regulatory_region_variant	17	-196	8973946	1000	0	0	8973946
regulatory_region_variant	17	-196	8973946	1738	0	0	8973946
regulatory_region_variant	17	-196	8973946	2000	0	0	8973946
regulatory_region_variant	17	-196	8973946	4359	0	0	8973946
regulatory_region_variant	17	-196	8973946	5000	0	0	8973946
regulatory_region_variant	17	-196	8973946	7718	1	1	8973946
regulatory_region_variant	17	-196	8973946	10000	1	1	8973946
regulatory_region_variant	17	-196	8973946	15000	1	1	8973946
regulatory_region_variant	17	-196	8973946	15708	1	1	8973946
regulatory_region_variant	17	-187	8973946	10	0	0	8973946
regulatory_region_variant	17	-187	8973946	20	0	0	8973946
regulatory_region_variant	17	-187	8973946	50	0	0	8973946
regulatory_region_variant	17	-187	8973946	100	0	0	8973946
regulatory_region_variant	17	-187	8973946	145	0	0	8973946
regulatory_region_variant	17	-187	8973946	200	0	0	8973946
regulatory_region_variant	17	-187	8973946	424	0	0	8973946
regulatory_region_variant	17	-187	8973946	500	0	0	8973946
regulatory_region_variant	17	-187	8973946	544	0	0	8973946
regulatory_region_variant	17	-187	8973946	780	0	0	8973946
regulatory_region_variant	17	-187	8973946	1000	0	0	8973946
regulatory_region_variant	17	-187	8973946	1738	1	1	8973946
regulatory_region_variant	17	-187	8973946	2000	1	1	8973946
regulatory_region_variant	17	-187	8973946	4359	0	1	8973946
regulatory_region_variant	17	-187	8973946	5000	0	1	8973946
regulatory_region_variant	17	-187	8973946	7718	0	1	8973946
regulatory_region_variant	17	-187	8973946	10000	0	1	8973946
regulatory_region_variant	17	-187	8973946	15000	0	1	8973946
regulatory_region_variant	17	-187	8973946	15708	0	1	8973946
regulatory_region_variant	17	-171	8973946	10	0	0	8973946
regulatory_region_variant	17	-171	8973946	20	0	0	8973946
regulatory_region_variant	17	-171	8973946	50	0	0	8973946
regulatory_region_variant	17	-171	8973946	100	0	0	8973946
regulatory_region_variant	17	-171	8973946	145	0	0	8973946
regulatory_region_variant	17	-171	8973946	200	0	0	8973946
regulatory_region_variant	17	-171	8973946	424	0	0	8973946
regulatory_region_variant	17	-171	8973946	500	0	0	8973946
regulatory_region_variant	17	-171	8973946	544	1	1	8973946
regulatory_region_variant	17	-171	8973946	780	1	1	8973946
regulatory_region_variant	17	-171	8973946	1000	1	1	8973946
regulatory_region_variant	17	-171	8973946	1738	0	1	8973946
regulatory_region_variant	17	-171	8973946	2000	0	1	8973946
regulatory_region_variant	17	-171	8973946	4359	0	1	8973946
regulatory_region_variant	17	-171	8973946	5000	0	1	8973946
regulatory_region_variant	17	-171	8973946	7718	0	1	8973946
regulatory_region_variant	17	-171	8973946	10000	0	1	8973946
regulatory_region_variant	17	-171	8973946	15000	0	1	8973946
regulatory_region_variant	17	-171	8973946	15708	0	1	8973946
regulatory_region_variant	17	-170	8973946	10	0	0	8973946
regulatory_region_variant	17	-170	8973946	20	0	0	8973946
regulatory_region_variant	17	-170	8973946	50	0	0	8973946
regulatory_region_variant	17	-170	8973946	100	0	0	8973946
regulatory_region_variant	17	-170	8973946	145	0	0	8973946
regulatory_region_variant	17	-170	8973946	200	0	0	8973946
regulatory_region_variant	17	-170	8973946	424	0	0	8973946
regulatory_region_variant	17	-170	8973946	500	0	0	8973946
regulatory_region_variant	17	-170	8973946	544	0	0	8973946
regulatory_region_variant	17	-170	8973946	780	0	0	8973946
regulatory_region_variant	17	-170	8973946	1000	0	0	8973946
regulatory_region_variant	17	-170	8973946	1738	0	0	8973946
regulatory_region_variant	17	-170	8973946	2000	0	0	8973946
regulatory_region_variant	17	-170	8973946	4359	0	0	8973946
regulatory_region_variant	17	-170	8973946	5000	0	0	8973946
regulatory_region_variant	17	-170	8973946	7718	0	0	8973946
regulatory_region_variant	17	-170	8973946	10000	0	1	8973946
regulatory_region_variant	17	-170	8973946	15000	0	1	8973946
regulatory_region_variant	17	-170	8973946	15708	0	1	8973946
regulatory_region_variant	17	-168	8973946	10	0	0	8973946
regulatory_region_variant	17	-168	8973946	20	0	0	8973946
regulatory_region_variant	17	-168	8973946	50	0	0	8973946
regulatory_region_variant	17	-168	8973946	100	0	0	8973946
regulatory_region_variant	17	-168	8973946	145	0	0	8973946
regulatory_region_variant	17	-168	8973946	200	0	0	8973946
regulatory_region_variant	17	-168	8973946	424	0	0	8973946
regulatory_region_variant	17	-168	8973946	500	0	0	8973946
regulatory_region_variant	17	-168	8973946	544	0	0	8973946
regulatory_region_variant	17	-168	8973946	780	0	0	8973946
regulatory_region_variant	17	-168	8973946	1000	0	0	8973946
regulatory_region_variant	17	-168	8973946	1738	0	0	8973946
regulatory_region_variant	17	-168	8973946	2000	0	0	8973946
regulatory_region_variant	17	-168	8973946	4359	0	0	8973946
regulatory_region_variant	17	-168	8973946	5000	1	1	8973946
regulatory_region_variant	17	-168	8973946	7718	0	1	8973946
regulatory_region_variant	17	-168	8973946	10000	0	1	8973946
regulatory_region_variant	17	-168	8973946	15000	0	1	8973946
regulatory_region_variant	17	-168	8973946	15708	0	1	8973946
regulatory_region_variant	17	-163	8973946	10	0	0	8973946
regulatory_region_variant	17	-163	8973946	20	0	0	8973946
regulatory_region_variant	17	-163	8973946	50	0	0	8973946
regulatory_region_variant	17	-163	8973946	100	0	0	8973946
regulatory_region_variant	17	-163	8973946	145	0	0	8973946
regulatory_region_variant	17	-163	8973946	200	0	0	8973946
regulatory_region_variant	17	-163	8973946	424	0	0	8973946
regulatory_region_variant	17	-163	8973946	500	0	0	8973946
regulatory_region_variant	17	-163	8973946	544	0	0	8973946
regulatory_region_variant	17	-163	8973946	780	0	0	8973946
regulatory_region_variant	17	-163	8973946	1000	0	0	8973946
regulatory_region_variant	17	-163	8973946	1738	0	0	8973946
regulatory_region_variant	17	-163	8973946	2000	0	0	8973946
regulatory_region_variant	17	-163	8973946	4359	0	0	8973946
regulatory_region_variant	17	-163	8973946	5000	1	1	8973946
regulatory_region_variant	17	-163	8973946	7718	1	1	8973946
regulatory_region_variant	17	-163	8973946	10000	1	1	8973946
regulatory_region_variant	17	-163	8973946	15000	1	1	8973946
regulatory_region_variant	17	-163	8973946	15708	1	1	8973946
regulatory_region_variant	17	-154	8973946	10	0	0	8973946
regulatory_region_variant	17	-154	8973946	20	0	0	8973946
regulatory_region_variant	17	-154	8973946	50	0	0	8973946
regulatory_region_variant	17	-154	8973946	100	0	0	8973946
regulatory_region_variant	17	-154	8973946	145	0	0	8973946
regulatory_region_variant	17	-154	8973946	200	0	0	8973946
regulatory_region_variant	17	-154	8973946	424	0	0	8973946
regulatory_region_variant	17	-154	8973946	500	0	0	8973946
regulatory_region_variant	17	-154	8973946	544	0	0	8973946
regulatory_region_variant	17	-154	8973946	780	0	0	8973946
regulatory_region_variant	17	-154	8973946	1000	0	0	8973946
regulatory_region_variant	17	-154	8973946	1738	0	0	8973946
regulatory_region_variant	17	-154	8973946	2000	0	0	8973946
regulatory_region_variant	17	-154	8973946	4359	0	0	8973946
regulatory_region_variant	17	-154	8973946	5000	0	0	8973946
regulatory_region_variant	17	-154	8973946	7718	0	0	8973946
regulatory_region_variant	17	-154	8973946	10000	1	1	8973946
regulatory_region_variant	17	-154	8973946	15000	1	1	8973946
regulatory_region_variant	17	-154	8973946	15708	1	1	8973946
regulatory_region_variant	17	-150	8973946	10	0	0	8973946
regulatory_region_variant	17	-150	8973946	20	0	0	8973946
regulatory_region_variant	17	-150	8973946	50	0	0	8973946
regulatory_region_variant	17	-150	8973946	100	0	0	8973946
regulatory_region_variant	17	-150	8973946	145	0	0	8973946
regulatory_region_variant	17	-150	8973946	200	0	0	8973946
regulatory_region_variant	17	-150	8973946	424	0	0	8973946
regulatory_region_variant	17	-150	8973946	500	0	0	8973946
regulatory_region_variant	17	-150	8973946	544	0	0	8973946
regulatory_region_variant	17	-150	8973946	780	0	0	8973946
regulatory_region_variant	17	-150	8973946	1000	0	0	8973946
regulatory_region_variant	17	-150	8973946	1738	0	0	8973946
regulatory_region_variant	17	-150	8973946	2000	0	0	8973946
regulatory_region_variant	17	-150	8973946	4359	0	0	8973946
regulatory_region_variant	17	-150	8973946	5000	0	0	8973946
regulatory_region_variant	17	-150	8973946	7718	0	0	8973946
regulatory_region_variant	17	-150	8973946	10000	1	1	8973946
regulatory_region_variant	17	-150	8973946	15000	1	1	8973946
regulatory_region_variant	17	-150	8973946	15708	1	1	8973946
regulatory_region_variant	17	-142	8973946	10	0	0	8973946
regulatory_region_variant	17	-142	8973946	20	0	0	8973946
regulatory_region_variant	17	-142	8973946	50	0	0	8973946
regulatory_region_variant	17	-142	8973946	100	0	0	8973946
regulatory_region_variant	17	-142	8973946	145	0	0	8973946
regulatory_region_variant	17	-142	8973946	200	0	0	8973946
regulatory_region_variant	17	-142	8973946	424	0	0	8973946
regulatory_region_variant	17	-142	8973946	500	0	0	8973946
regulatory_region_variant	17	-142	8973946	544	0	0	8973946
regulatory_region_variant	17	-142	8973946	780	1	1	8973946
regulatory_region_variant	17	-142	8973946	1000	1	1	8973946
regulatory_region_variant	17	-142	8973946	1738	1	1	8973946
regulatory_region_variant	17	-142	8973946	2000	1	1	8973946
regulatory_region_variant	17	-142	8973946	4359	1	1	8973946
regulatory_region_variant	17	-142	8973946	5000	0	1	8973946
regulatory_region_variant	17	-142	8973946	7718	0	1	8973946
regulatory_region_variant	17	-142	8973946	10000	0	1	8973946
regulatory_region_variant	17	-142	8973946	15000	0	1	8973946
regulatory_region_variant	17	-142	8973946	15708	0	1	8973946
regulatory_region_variant	17	-140	8973946	10	0	1	8973946
regulatory_region_variant	17	-140	8973946	20	0	1	8973946
regulatory_region_variant	17	-140	8973946	50	0	1	8973946
regulatory_region_variant	17	-140	8973946	100	0	1	8973946
regulatory_region_variant	17	-140	8973946	145	0	1	8973946
regulatory_region_variant	17	-140	8973946	200	0	1	8973946
regulatory_region_variant	17	-140	8973946	424	0	1	8973946
regulatory_region_variant	17	-140	8973946	500	0	1	8973946
regulatory_region_variant	17	-140	8973946	544	0	1	8973946
regulatory_region_variant	17	-140	8973946	780	0	1	8973946
regulatory_region_variant	17	-140	8973946	1000	0	1	8973946
regulatory_region_variant	17	-140	8973946	1738	0	1	8973946
regulatory_region_variant	17	-140	8973946	2000	0	1	8973946
regulatory_region_variant	17	-140	8973946	4359	0	1	8973946
regulatory_region_variant	17	-140	8973946	5000	0	1	8973946
regulatory_region_variant	17	-140	8973946	7718	0	1	8973946
regulatory_region_variant	17	-140	8973946	10000	0	1	8973946
regulatory_region_variant	17	-140	8973946	15000	0	1	8973946
regulatory_region_variant	17	-140	8973946	15708	0	1	8973946
regulatory_region_variant	17	-137	8973946	10	0	0	8973946
regulatory_region_variant	17	-137	8973946	20	0	0	8973946
regulatory_region_variant	17	-137	8973946	50	0	0	8973946
regulatory_region_variant	17	-137	8973946	100	0	0	8973946
regulatory_region_variant	17	-137	8973946	145	0	0	8973946
regulatory_region_variant	17	-137	8973946	200	1	1	8973946
regulatory_region_variant	17	-137	8973946	424	0	1	8973946
regulatory_region_variant	17	-137	8973946	500	0	1	8973946
regulatory_region_variant	17	-137	8973946	544	0	1	8973946
regulatory_region_variant	17	-137	8973946	780	0	1	8973946
regulatory_region_variant	17	-137	8973946	1000	0	1	8973946
regulatory_region_variant	17	-137	8973946	1738	0	1	8973946
regulatory_region_variant	17	-137	8973946	2000	0	1	8973946
regulatory_region_variant	17	-137	8973946	4359	0	1	8973946
regulatory_region_variant	17	-137	8973946	5000	0	1	8973946
regulatory_region_variant	17	-137	8973946	7718	0	1	8973946
regulatory_region_variant	17	-137	8973946	10000	0	1	8973946
regulatory_region_variant	17	-137	8973946	15000	0	1	8973946
regulatory_region_variant	17	-137	8973946	15708	0	1	8973946
regulatory_region_variant	17	-132	8973946	10	0	0	8973946
regulatory_region_variant	17	-132	8973946	20	1	1	8973946
regulatory_region_variant	17	-132	8973946	50	1	1	8973946
regulatory_region_variant	17	-132	8973946	100	1	1	8973946
regulatory_region_variant	17	-132	8973946	145	2	2	8973946
regulatory_region_variant	17	-132	8973946	200	2	2	8973946
regulatory_region_variant	17	-132	8973946	424	2	2	8973946
regulatory_region_variant	17	-132	8973946	500	1	2	8973946
regulatory_region_variant	17	-132	8973946	544	0	2	8973946
regulatory_region_variant	17	-132	8973946	780	0	2	8973946
regulatory_region_variant	17	-132	8973946	1000	0	2	8973946
regulatory_region_variant	17	-132	8973946	1738	0	2	8973946
regulatory_region_variant	17	-132	8973946	2000	0	2	8973946
regulatory_region_variant	17	-132	8973946	4359	0	2	8973946
regulatory_region_variant	17	-132	8973946	5000	0	2	8973946
regulatory_region_variant	17	-132	8973946	7718	0	2	8973946
regulatory_region_variant	17	-132	8973946	10000	0	2	8973946
regulatory_region_variant	17	-132	8973946	15000	0	2	8973946
regulatory_region_variant	17	-132	8973946	15708	0	2	8973946
regulatory_region_variant	17	-131	8973946	10	0	0	8973946
regulatory_region_variant	17	-131	8973946	20	0	0	8973946
regulatory_region_variant	17	-131	8973946	50	0	0	8973946
regulatory_region_variant	17	-131	8973946	100	0	0	8973946
regulatory_region_variant	17	-131	8973946	145	0	0	8973946
regulatory_region_variant	17	-131	8973946	200	0	0	8973946
regulatory_region_variant	17	-131	8973946	424	0	0	8973946
regulatory_region_variant	17	-131	8973946	500	0	0	8973946
regulatory_region_variant	17	-131	8973946	544	0	0	8973946
regulatory_region_variant	17	-131	8973946	780	0	0	8973946
regulatory_region_variant	17	-131	8973946	1000	0	0	8973946
regulatory_region_variant	17	-131	8973946	1738	0	0	8973946
regulatory_region_variant	17	-131	8973946	2000	0	0	8973946
regulatory_region_variant	17	-131	8973946	4359	1	1	8973946
regulatory_region_variant	17	-131	8973946	5000	1	1	8973946
regulatory_region_variant	17	-131	8973946	7718	0	1	8973946
regulatory_region_variant	17	-131	8973946	10000	0	1	8973946
regulatory_region_variant	17	-131	8973946	15000	0	1	8973946
regulatory_region_variant	17	-131	8973946	15708	0	1	8973946
regulatory_region_variant	17	-127	8973946	10	0	0	8973946
regulatory_region_variant	17	-127	8973946	20	0	0	8973946
regulatory_region_variant	17	-127	8973946	50	0	0	8973946
regulatory_region_variant	17	-127	8973946	100	0	0	8973946
regulatory_region_variant	17	-127	8973946	145	0	0	8973946
regulatory_region_variant	17	-127	8973946	200	0	0	8973946
regulatory_region_variant	17	-127	8973946	424	0	0	8973946
regulatory_region_variant	17	-127	8973946	500	0	0	8973946
regulatory_region_variant	17	-127	8973946	544	0	0	8973946
regulatory_region_variant	17	-127	8973946	780	0	0	8973946
regulatory_region_variant	17	-127	8973946	1000	0	0	8973946
regulatory_region_variant	17	-127	8973946	1738	0	0	8973946
regulatory_region_variant	17	-127	8973946	2000	0	0	8973946
regulatory_region_variant	17	-127	8973946	4359	0	0	8973946
regulatory_region_variant	17	-127	8973946	5000	0	0	8973946
regulatory_region_variant	17	-127	8973946	7718	0	0	8973946
regulatory_region_variant	17	-127	8973946	10000	0	0	8973946
regulatory_region_variant	17	-127	8973946	15000	1	1	8973946
regulatory_region_variant	17	-127	8973946	15708	1	1	8973946
regulatory_region_variant	17	-123	8973946	10	0	0	8973946
regulatory_region_variant	17	-123	8973946	20	0	0	8973946
regulatory_region_variant	17	-123	8973946	50	0	0	8973946
regulatory_region_variant	17	-123	8973946	100	1	1	8973946
regulatory_region_variant	17	-123	8973946	145	0	1	8973946
regulatory_region_variant	17	-123	8973946	200	0	1	8973946
regulatory_region_variant	17	-123	8973946	424	0	1	8973946
regulatory_region_variant	17	-123	8973946	500	0	1	8973946
regulatory_region_variant	17	-123	8973946	544	0	1	8973946
regulatory_region_variant	17	-123	8973946	780	0	1	8973946
regulatory_region_variant	17	-123	8973946	1000	0	1	8973946
regulatory_region_variant	17	-123	8973946	1738	0	1	8973946
regulatory_region_variant	17	-123	8973946	2000	0	1	8973946
regulatory_region_variant	17	-123	8973946	4359	0	1	8973946
regulatory_region_variant	17	-123	8973946	5000	0	1	8973946
regulatory_region_variant	17	-123	8973946	7718	0	1	8973946
regulatory_region_variant	17	-123	8973946	10000	0	1	8973946
regulatory_region_variant	17	-123	8973946	15000	0	1	8973946
regulatory_region_variant	17	-123	8973946	15708	0	1	8973946
regulatory_region_variant	17	-122	8973946	10	0	0	8973946
regulatory_region_variant	17	-122	8973946	20	0	0	8973946
regulatory_region_variant	17	-122	8973946	50	0	0	8973946
regulatory_region_variant	17	-122	8973946	100	0	0	8973946
regulatory_region_variant	17	-122	8973946	145	0	0	8973946
regulatory_region_variant	17	-122	8973946	200	0	0	8973946
regulatory_region_variant	17	-122	8973946	424	0	0	8973946
regulatory_region_variant	17	-122	8973946	500	0	0	8973946
regulatory_region_variant	17	-122	8973946	544	0	0	8973946
regulatory_region_variant	17	-122	8973946	780	0	0	8973946
regulatory_region_variant	17	-122	8973946	1000	0	0	8973946
regulatory_region_variant	17	-122	8973946	1738	0	0	8973946
regulatory_region_variant	17	-122	8973946	2000	0	0	8973946
regulatory_region_variant	17	-122	8973946	4359	0	0	8973946
regulatory_region_variant	17	-122	8973946	5000	0	0	8973946
regulatory_region_variant	17	-122	8973946	7718	1	1	8973946
regulatory_region_variant	17	-122	8973946	10000	0	1	8973946
regulatory_region_variant	17	-122	8973946	15000	0	1	8973946
regulatory_region_variant	17	-122	8973946	15708	0	1	8973946
regulatory_region_variant	17	-120	8973946	10	0	0	8973946
regulatory_region_variant	17	-120	8973946	20	0	0	8973946
regulatory_region_variant	17	-120	8973946	50	0	0	8973946
regulatory_region_variant	17	-120	8973946	100	0	0	8973946
regulatory_region_variant	17	-120	8973946	145	0	0	8973946
regulatory_region_variant	17	-120	8973946	200	0	0	8973946
regulatory_region_variant	17	-120	8973946	424	0	0	8973946
regulatory_region_variant	17	-120	8973946	500	0	0	8973946
regulatory_region_variant	17	-120	8973946	544	0	0	8973946
regulatory_region_variant	17	-120	8973946	780	0	0	8973946
regulatory_region_variant	17	-120	8973946	1000	0	0	8973946
regulatory_region_variant	17	-120	8973946	1738	0	0	8973946
regulatory_region_variant	17	-120	8973946	2000	0	0	8973946
regulatory_region_variant	17	-120	8973946	4359	0	0	8973946
regulatory_region_variant	17	-120	8973946	5000	0	0	8973946
regulatory_region_variant	17	-120	8973946	7718	0	0	8973946
regulatory_region_variant	17	-120	8973946	10000	0	0	8973946
regulatory_region_variant	17	-120	8973946	15000	1	1	8973946
regulatory_region_variant	17	-120	8973946	15708	1	1	8973946
regulatory_region_variant	17	-118	8973946	10	0	0	8973946
regulatory_region_variant	17	-118	8973946	20	0	0	8973946
regulatory_region_variant	17	-118	8973946	50	0	0	8973946
regulatory_region_variant	17	-118	8973946	100	0	0	8973946
regulatory_region_variant	17	-118	8973946	145	0	0	8973946
regulatory_region_variant	17	-118	8973946	200	0	0	8973946
regulatory_region_variant	17	-118	8973946	424	1	1	8973946
regulatory_region_variant	17	-118	8973946	500	1	1	8973946
regulatory_region_variant	17	-118	8973946	544	1	1	8973946
regulatory_region_variant	17	-118	8973946	780	0	1	8973946
regulatory_region_variant	17	-118	8973946	1000	0	1	8973946
regulatory_region_variant	17	-118	8973946	1738	0	1	8973946
regulatory_region_variant	17	-118	8973946	2000	0	1	8973946
regulatory_region_variant	17	-118	8973946	4359	0	1	8973946
regulatory_region_variant	17	-118	8973946	5000	0	1	8973946
regulatory_region_variant	17	-118	8973946	7718	0	1	8973946
regulatory_region_variant	17	-118	8973946	10000	0	1	8973946
regulatory_region_variant	17	-118	8973946	15000	0	1	8973946
regulatory_region_variant	17	-118	8973946	15708	0	1	8973946
regulatory_region_variant	17	-117	8973946	10	1	1	8973946
regulatory_region_variant	17	-117	8973946	20	1	1	8973946
regulatory_region_variant	17	-117	8973946	50	0	1	8973946
regulatory_region_variant	17	-117	8973946	100	0	1	8973946
regulatory_region_variant	17	-117	8973946	145	0	1	8973946
regulatory_region_variant	17	-117	8973946	200	0	1	8973946
regulatory_region_variant	17	-117	8973946	424	0	1	8973946
regulatory_region_variant	17	-117	8973946	500	0	1	8973946
regulatory_region_variant	17	-117	8973946	544	0	1	8973946
regulatory_region_variant	17	-117	8973946	780	0	1	8973946
regulatory_region_variant	17	-117	8973946	1000	0	1	8973946
regulatory_region_variant	17	-117	8973946	1738	0	1	8973946
regulatory_region_variant	17	-117	8973946	2000	0	1	8973946
regulatory_region_variant	17	-117	8973946	4359	0	1	8973946
regulatory_region_variant	17	-117	8973946	5000	0	1	8973946
regulatory_region_variant	17	-117	8973946	7718	1	2	8973946
regulatory_region_variant	17	-117	8973946	10000	1	2	8973946
regulatory_region_variant	17	-117	8973946	15000	2	3	8973946
regulatory_region_variant	17	-117	8973946	15708	2	3	8973946
regulatory_region_variant	17	-116	8973946	10	0	0	8973946
regulatory_region_variant	17	-116	8973946	20	0	0	8973946
regulatory_region_variant	17	-116	8973946	50	0	0	8973946
regulatory_region_variant	17	-116	8973946	100	0	0	8973946
regulatory_region_variant	17	-116	8973946	145	0	0	8973946
regulatory_region_variant	17	-116	8973946	200	0	0	8973946
regulatory_region_variant	17	-116	8973946	424	0	0	8973946
regulatory_region_variant	17	-116	8973946	500	0	0	8973946
regulatory_region_variant	17	-116	8973946	544	0	0	8973946
regulatory_region_variant	17	-116	8973946	780	0	0	8973946
regulatory_region_variant	17	-116	8973946	1000	0	0	8973946
regulatory_region_variant	17	-116	8973946	1738	0	0	8973946
regulatory_region_variant	17	-116	8973946	2000	0	0	8973946
regulatory_region_variant	17	-116	8973946	4359	0	0	8973946
regulatory_region_variant	17	-116	8973946	5000	0	0	8973946
regulatory_region_variant	17	-116	8973946	7718	0	0	8973946
regulatory_region_variant	17	-116	8973946	10000	0	0	8973946
regulatory_region_variant	17	-116	8973946	15000	1	1	8973946
regulatory_region_variant	17	-116	8973946	15708	1	1	8973946
regulatory_region_variant	17	-115	8973946	10	0	0	8973946
regulatory_region_variant	17	-115	8973946	20	0	0	8973946
regulatory_region_variant	17	-115	8973946	50	0	0	8973946
regulatory_region_variant	17	-115	8973946	100	0	0	8973946
regulatory_region_variant	17	-115	8973946	145	0	0	8973946
regulatory_region_variant	17	-115	8973946	200	0	0	8973946
regulatory_region_variant	17	-115	8973946	424	0	0	8973946
regulatory_region_variant	17	-115	8973946	500	0	0	8973946
regulatory_region_variant	17	-115	8973946	544	0	0	8973946
regulatory_region_variant	17	-115	8973946	780	0	0	8973946
regulatory_region_variant	17	-115	8973946	1000	0	1	8973946
regulatory_region_variant	17	-115	8973946	1738	0	1	8973946
regulatory_region_variant	17	-115	8973946	2000	0	1	8973946
regulatory_region_variant	17	-115	8973946	4359	0	1	8973946
regulatory_region_variant	17	-115	8973946	5000	0	1	8973946
regulatory_region_variant	17	-115	8973946	7718	0	1	8973946
regulatory_region_variant	17	-115	8973946	10000	0	1	8973946
regulatory_region_variant	17	-115	8973946	15000	0	1	8973946
regulatory_region_variant	17	-115	8973946	15708	0	1	8973946
regulatory_region_variant	17	-114	8973946	10	0	0	8973946
regulatory_region_variant	17	-114	8973946	20	0	0	8973946
regulatory_region_variant	17	-114	8973946	50	0	0	8973946
regulatory_region_variant	17	-114	8973946	100	0	0	8973946
regulatory_region_variant	17	-114	8973946	145	0	0	8973946
regulatory_region_variant	17	-114	8973946	200	0	0	8973946
regulatory_region_variant	17	-114	8973946	424	0	0	8973946
regulatory_region_variant	17	-114	8973946	500	0	0	8973946
regulatory_region_variant	17	-114	8973946	544	0	0	8973946
regulatory_region_variant	17	-114	8973946	780	0	0	8973946
regulatory_region_variant	17	-114	8973946	1000	0	0	8973946
regulatory_region_variant	17	-114	8973946	1738	0	0	8973946
regulatory_region_variant	17	-114	8973946	2000	0	0	8973946
regulatory_region_variant	17	-114	8973946	4359	0	0	8973946
regulatory_region_variant	17	-114	8973946	5000	0	0	8973946
regulatory_region_variant	17	-114	8973946	7718	0	0	8973946
regulatory_region_variant	17	-114	8973946	10000	1	1	8973946
regulatory_region_variant	17	-114	8973946	15000	1	1	8973946
regulatory_region_variant	17	-114	8973946	15708	1	1	8973946
regulatory_region_variant	17	-112	8973946	10	2	2	8973946
regulatory_region_variant	17	-112	8973946	20	1	2	8973946
regulatory_region_variant	17	-112	8973946	50	1	2	8973946
regulatory_region_variant	17	-112	8973946	100	0	2	8973946
regulatory_region_variant	17	-112	8973946	145	0	2	8973946
regulatory_region_variant	17	-112	8973946	200	0	2	8973946
regulatory_region_variant	17	-112	8973946	424	0	2	8973946
regulatory_region_variant	17	-112	8973946	500	0	2	8973946
regulatory_region_variant	17	-112	8973946	544	0	2	8973946
regulatory_region_variant	17	-112	8973946	780	0	2	8973946
regulatory_region_variant	17	-112	8973946	1000	0	2	8973946
regulatory_region_variant	17	-112	8973946	1738	1	3	8973946
regulatory_region_variant	17	-112	8973946	2000	1	3	8973946
regulatory_region_variant	17	-112	8973946	4359	1	3	8973946
regulatory_region_variant	17	-112	8973946	5000	1	3	8973946
regulatory_region_variant	17	-112	8973946	7718	1	3	8973946
regulatory_region_variant	17	-112	8973946	10000	1	3	8973946
regulatory_region_variant	17	-112	8973946	15000	1	3	8973946
regulatory_region_variant	17	-112	8973946	15708	1	3	8973946
regulatory_region_variant	17	-110	8973946	10	0	0	8973946
regulatory_region_variant	17	-110	8973946	20	0	0	8973946
regulatory_region_variant	17	-110	8973946	50	0	0	8973946
regulatory_region_variant	17	-110	8973946	100	0	0	8973946
regulatory_region_variant	17	-110	8973946	145	0	0	8973946
regulatory_region_variant	17	-110	8973946	200	0	0	8973946
regulatory_region_variant	17	-110	8973946	424	0	0	8973946
regulatory_region_variant	17	-110	8973946	500	0	0	8973946
regulatory_region_variant	17	-110	8973946	544	0	0	8973946
regulatory_region_variant	17	-110	8973946	780	0	0	8973946
regulatory_region_variant	17	-110	8973946	1000	0	0	8973946
regulatory_region_variant	17	-110	8973946	1738	0	0	8973946
regulatory_region_variant	17	-110	8973946	2000	0	0	8973946
regulatory_region_variant	17	-110	8973946	4359	0	0	8973946
regulatory_region_variant	17	-110	8973946	5000	0	0	8973946
regulatory_region_variant	17	-110	8973946	7718	0	1	8973946
regulatory_region_variant	17	-110	8973946	10000	0	1	8973946
regulatory_region_variant	17	-110	8973946	15000	0	1	8973946
regulatory_region_variant	17	-110	8973946	15708	0	1	8973946
regulatory_region_variant	17	-108	8973946	10	0	0	8973946
regulatory_region_variant	17	-108	8973946	20	0	0	8973946
regulatory_region_variant	17	-108	8973946	50	0	0	8973946
regulatory_region_variant	17	-108	8973946	100	0	0	8973946
regulatory_region_variant	17	-108	8973946	145	0	0	8973946
regulatory_region_variant	17	-108	8973946	200	0	0	8973946
regulatory_region_variant	17	-108	8973946	424	0	0	8973946
regulatory_region_variant	17	-108	8973946	500	1	1	8973946
regulatory_region_variant	17	-108	8973946	544	1	1	8973946
regulatory_region_variant	17	-108	8973946	780	0	1	8973946
regulatory_region_variant	17	-108	8973946	1000	0	1	8973946
regulatory_region_variant	17	-108	8973946	1738	0	1	8973946
regulatory_region_variant	17	-108	8973946	2000	0	1	8973946
regulatory_region_variant	17	-108	8973946	4359	0	1	8973946
regulatory_region_variant	17	-108	8973946	5000	0	1	8973946
regulatory_region_variant	17	-108	8973946	7718	0	1	8973946
regulatory_region_variant	17	-108	8973946	10000	0	1	8973946
regulatory_region_variant	17	-108	8973946	15000	0	1	8973946
regulatory_region_variant	17	-108	8973946	15708	0	1	8973946
regulatory_region_variant	17	-106	8973946	10	0	0	8973946
regulatory_region_variant	17	-106	8973946	20	0	0	8973946
regulatory_region_variant	17	-106	8973946	50	0	0	8973946
regulatory_region_variant	17	-106	8973946	100	0	0	8973946
regulatory_region_variant	17	-106	8973946	145	0	0	8973946
regulatory_region_variant	17	-106	8973946	200	0	0	8973946
regulatory_region_variant	17	-106	8973946	424	0	0	8973946
regulatory_region_variant	17	-106	8973946	500	0	0	8973946
regulatory_region_variant	17	-106	8973946	544	0	0	8973946
regulatory_region_variant	17	-106	8973946	780	0	0	8973946
regulatory_region_variant	17	-106	8973946	1000	0	0	8973946
regulatory_region_variant	17	-106	8973946	1738	1	1	8973946
regulatory_region_variant	17	-106	8973946	2000	1	2	8973946
regulatory_region_variant	17	-106	8973946	4359	1	2	8973946
regulatory_region_variant	17	-106	8973946	5000	1	2	8973946
regulatory_region_variant	17	-106	8973946	7718	0	2	8973946
regulatory_region_variant	17	-106	8973946	10000	0	2	8973946
regulatory_region_variant	17	-106	8973946	15000	1	3	8973946
regulatory_region_variant	17	-106	8973946	15708	1	3	8973946
regulatory_region_variant	17	-103	8973946	10	0	0	8973946
regulatory_region_variant	17	-103	8973946	20	0	0	8973946
regulatory_region_variant	17	-103	8973946	50	0	0	8973946
regulatory_region_variant	17	-103	8973946	100	0	0	8973946
regulatory_region_variant	17	-103	8973946	145	0	0	8973946
regulatory_region_variant	17	-103	8973946	200	0	0	8973946
regulatory_region_variant	17	-103	8973946	424	0	0	8973946
regulatory_region_variant	17	-103	8973946	500	0	0	8973946
regulatory_region_variant	17	-103	8973946	544	0	0	8973946
regulatory_region_variant	17	-103	8973946	780	0	0	8973946
regulatory_region_variant	17	-103	8973946	1000	0	0	8973946
regulatory_region_variant	17	-103	8973946	1738	0	0	8973946
regulatory_region_variant	17	-103	8973946	2000	0	0	8973946
regulatory_region_variant	17	-103	8973946	4359	0	0	8973946
regulatory_region_variant	17	-103	8973946	5000	0	0	8973946
regulatory_region_variant	17	-103	8973946	7718	1	1	8973946
regulatory_region_variant	17	-103	8973946	10000	0	1	8973946
regulatory_region_variant	17	-103	8973946	15000	0	1	8973946
regulatory_region_variant	17	-103	8973946	15708	0	1	8973946
regulatory_region_variant	17	-102	8973946	10	0	0	8973946
regulatory_region_variant	17	-102	8973946	20	0	0	8973946
regulatory_region_variant	17	-102	8973946	50	0	0	8973946
regulatory_region_variant	17	-102	8973946	100	0	0	8973946
regulatory_region_variant	17	-102	8973946	145	0	0	8973946
regulatory_region_variant	17	-102	8973946	200	0	0	8973946
regulatory_region_variant	17	-102	8973946	424	0	0	8973946
regulatory_region_variant	17	-102	8973946	500	0	0	8973946
regulatory_region_variant	17	-102	8973946	544	0	0	8973946
regulatory_region_variant	17	-102	8973946	780	0	0	8973946
regulatory_region_variant	17	-102	8973946	1000	0	0	8973946
regulatory_region_variant	17	-102	8973946	1738	0	0	8973946
regulatory_region_variant	17	-102	8973946	2000	0	0	8973946
regulatory_region_variant	17	-102	8973946	4359	0	0	8973946
regulatory_region_variant	17	-102	8973946	5000	0	0	8973946
regulatory_region_variant	17	-102	8973946	7718	0	0	8973946
regulatory_region_variant	17	-102	8973946	10000	0	0	8973946
regulatory_region_variant	17	-102	8973946	15000	1	1	8973946
regulatory_region_variant	17	-102	8973946	15708	1	1	8973946
regulatory_region_variant	17	-100	8973946	10	0	2	8973946
regulatory_region_variant	17	-100	8973946	20	0	2	8973946
regulatory_region_variant	17	-100	8973946	50	0	2	8973946
regulatory_region_variant	17	-100	8973946	100	0	2	8973946
regulatory_region_variant	17	-100	8973946	145	0	2	8973946
regulatory_region_variant	17	-100	8973946	200	0	2	8973946
regulatory_region_variant	17	-100	8973946	424	1	3	8973946
regulatory_region_variant	17	-100	8973946	500	1	3	8973946
regulatory_region_variant	17	-100	8973946	544	1	3	8973946
regulatory_region_variant	17	-100	8973946	780	0	3	8973946
regulatory_region_variant	17	-100	8973946	1000	0	3	8973946
regulatory_region_variant	17	-100	8973946	1738	0	3	8973946
regulatory_region_variant	17	-100	8973946	2000	0	3	8973946
regulatory_region_variant	17	-100	8973946	4359	0	3	8973946
regulatory_region_variant	17	-100	8973946	5000	0	3	8973946
regulatory_region_variant	17	-100	8973946	7718	0	3	8973946
regulatory_region_variant	17	-100	8973946	10000	0	3	8973946
regulatory_region_variant	17	-100	8973946	15000	0	3	8973946
regulatory_region_variant	17	-100	8973946	15708	0	3	8973946
regulatory_region_variant	17	-99	8973946	10	0	0	8973946
regulatory_region_variant	17	-99	8973946	20	0	0	8973946
regulatory_region_variant	17	-99	8973946	50	0	0	8973946
regulatory_region_variant	17	-99	8973946	100	0	0	8973946
regulatory_region_variant	17	-99	8973946	145	0	0	8973946
regulatory_region_variant	17	-99	8973946	200	0	0	8973946
regulatory_region_variant	17	-99	8973946	424	0	0	8973946
regulatory_region_variant	17	-99	8973946	500	0	0	8973946
regulatory_region_variant	17	-99	8973946	544	0	0	8973946
regulatory_region_variant	17	-99	8973946	780	0	0	8973946
regulatory_region_variant	17	-99	8973946	1000	0	0	8973946
regulatory_region_variant	17	-99	8973946	1738	1	1	8973946
regulatory_region_variant	17	-99	8973946	2000	1	1	8973946
regulatory_region_variant	17	-99	8973946	4359	1	1	8973946
regulatory_region_variant	17	-99	8973946	5000	1	1	8973946
regulatory_region_variant	17	-99	8973946	7718	1	1	8973946
regulatory_region_variant	17	-99	8973946	10000	1	1	8973946
regulatory_region_variant	17	-99	8973946	15000	1	1	8973946
regulatory_region_variant	17	-99	8973946	15708	1	1	8973946
regulatory_region_variant	17	-97	8973946	10	0	0	8973946
regulatory_region_variant	17	-97	8973946	20	0	0	8973946
regulatory_region_variant	17	-97	8973946	50	0	0	8973946
regulatory_region_variant	17	-97	8973946	100	0	0	8973946
regulatory_region_variant	17	-97	8973946	145	0	0	8973946
regulatory_region_variant	17	-97	8973946	200	0	0	8973946
regulatory_region_variant	17	-97	8973946	424	0	0	8973946
regulatory_region_variant	17	-97	8973946	500	0	0	8973946
regulatory_region_variant	17	-97	8973946	544	0	0	8973946
regulatory_region_variant	17	-97	8973946	780	0	0	8973946
regulatory_region_variant	17	-97	8973946	1000	1	1	8973946
regulatory_region_variant	17	-97	8973946	1738	1	1	8973946
regulatory_region_variant	17	-97	8973946	2000	1	1	8973946
regulatory_region_variant	17	-97	8973946	4359	1	1	8973946
regulatory_region_variant	17	-97	8973946	5000	1	1	8973946
regulatory_region_variant	17	-97	8973946	7718	1	1	8973946
regulatory_region_variant	17	-97	8973946	10000	0	1	8973946
regulatory_region_variant	17	-97	8973946	15000	0	1	8973946
regulatory_region_variant	17	-97	8973946	15708	0	1	8973946
regulatory_region_variant	17	-95	8973946	10	0	0	8973946
regulatory_region_variant	17	-95	8973946	20	0	0	8973946
regulatory_region_variant	17	-95	8973946	50	1	1	8973946
regulatory_region_variant	17	-95	8973946	100	1	1	8973946
regulatory_region_variant	17	-95	8973946	145	1	1	8973946
regulatory_region_variant	17	-95	8973946	200	1	1	8973946
regulatory_region_variant	17	-95	8973946	424	0	1	8973946
regulatory_region_variant	17	-95	8973946	500	0	1	8973946
regulatory_region_variant	17	-95	8973946	544	0	1	8973946
regulatory_region_variant	17	-95	8973946	780	0	1	8973946
regulatory_region_variant	17	-95	8973946	1000	0	1	8973946
regulatory_region_variant	17	-95	8973946	1738	0	1	8973946
regulatory_region_variant	17	-95	8973946	2000	0	1	8973946
regulatory_region_variant	17	-95	8973946	4359	0	2	8973946
regulatory_region_variant	17	-95	8973946	5000	0	2	8973946
regulatory_region_variant	17	-95	8973946	7718	0	2	8973946
regulatory_region_variant	17	-95	8973946	10000	0	2	8973946
regulatory_region_variant	17	-95	8973946	15000	0	2	8973946
regulatory_region_variant	17	-95	8973946	15708	0	2	8973946
regulatory_region_variant	17	-94	8973946	10	0	0	8973946
regulatory_region_variant	17	-94	8973946	20	0	0	8973946
regulatory_region_variant	17	-94	8973946	50	0	0	8973946
regulatory_region_variant	17	-94	8973946	100	0	0	8973946
regulatory_region_variant	17	-94	8973946	145	0	1	8973946
regulatory_region_variant	17	-94	8973946	200	0	1	8973946
regulatory_region_variant	17	-94	8973946	424	0	1	8973946
regulatory_region_variant	17	-94	8973946	500	0	1	8973946
regulatory_region_variant	17	-94	8973946	544	0	1	8973946
regulatory_region_variant	17	-94	8973946	780	0	1	8973946
regulatory_region_variant	17	-94	8973946	1000	0	1	8973946
regulatory_region_variant	17	-94	8973946	1738	0	1	8973946
regulatory_region_variant	17	-94	8973946	2000	0	1	8973946
regulatory_region_variant	17	-94	8973946	4359	0	1	8973946
regulatory_region_variant	17	-94	8973946	5000	0	1	8973946
regulatory_region_variant	17	-94	8973946	7718	0	1	8973946
regulatory_region_variant	17	-94	8973946	10000	0	1	8973946
regulatory_region_variant	17	-94	8973946	15000	0	1	8973946
regulatory_region_variant	17	-94	8973946	15708	0	1	8973946
regulatory_region_variant	17	-93	8973946	10	0	0	8973946
regulatory_region_variant	17	-93	8973946	20	0	0	8973946
regulatory_region_variant	17	-93	8973946	50	0	0	8973946
regulatory_region_variant	17	-93	8973946	100	0	0	8973946
regulatory_region_variant	17	-93	8973946	145	0	0	8973946
regulatory_region_variant	17	-93	8973946	200	0	0	8973946
regulatory_region_variant	17	-93	8973946	424	0	0	8973946
regulatory_region_variant	17	-93	8973946	500	0	0	8973946
regulatory_region_variant	17	-93	8973946	544	0	0	8973946
regulatory_region_variant	17	-93	8973946	780	0	0	8973946
regulatory_region_variant	17	-93	8973946	1000	0	0	8973946
regulatory_region_variant	17	-93	8973946	1738	0	0	8973946
regulatory_region_variant	17	-93	8973946	2000	0	0	8973946
regulatory_region_variant	17	-93	8973946	4359	1	1	8973946
regulatory_region_variant	17	-93	8973946	5000	1	1	8973946
regulatory_region_variant	17	-93	8973946	7718	1	1	8973946
regulatory_region_variant	17	-93	8973946	10000	1	1	8973946
regulatory_region_variant	17	-93	8973946	15000	1	1	8973946
regulatory_region_variant	17	-93	8973946	15708	1	1	8973946
regulatory_region_variant	17	-92	8973946	10	0	0	8973946
regulatory_region_variant	17	-92	8973946	20	0	0	8973946
regulatory_region_variant	17	-92	8973946	50	0	0	8973946
regulatory_region_variant	17	-92	8973946	100	0	0	8973946
regulatory_region_variant	17	-92	8973946	145	0	0	8973946
regulatory_region_variant	17	-92	8973946	200	0	0	8973946
regulatory_region_variant	17	-92	8973946	424	0	0	8973946
regulatory_region_variant	17	-92	8973946	500	0	0	8973946
regulatory_region_variant	17	-92	8973946	544	0	0	8973946
regulatory_region_variant	17	-92	8973946	780	0	0	8973946
regulatory_region_variant	17	-92	8973946	1000	0	0	8973946
regulatory_region_variant	17	-92	8973946	1738	0	0	8973946
regulatory_region_variant	17	-92	8973946	2000	0	0	8973946
regulatory_region_variant	17	-92	8973946	4359	0	0	8973946
regulatory_region_variant	17	-92	8973946	5000	0	0	8973946
regulatory_region_variant	17	-92	8973946	7718	1	1	8973946
regulatory_region_variant	17	-92	8973946	10000	1	1	8973946
regulatory_region_variant	17	-92	8973946	15000	1	1	8973946
regulatory_region_variant	17	-92	8973946	15708	1	1	8973946
regulatory_region_variant	17	-90	8973946	10	0	0	8973946
regulatory_region_variant	17	-90	8973946	20	1	1	8973946
regulatory_region_variant	17	-90	8973946	50	0	1	8973946
regulatory_region_variant	17	-90	8973946	100	0	1	8973946
regulatory_region_variant	17	-90	8973946	145	0	1	8973946
regulatory_region_variant	17	-90	8973946	200	0	1	8973946
regulatory_region_variant	17	-90	8973946	424	1	2	8973946
regulatory_region_variant	17	-90	8973946	500	1	2	8973946
regulatory_region_variant	17	-90	8973946	544	1	2	8973946
regulatory_region_variant	17	-90	8973946	780	0	2	8973946
regulatory_region_variant	17	-90	8973946	1000	0	2	8973946
regulatory_region_variant	17	-90	8973946	1738	0	2	8973946
regulatory_region_variant	17	-90	8973946	2000	0	2	8973946
regulatory_region_variant	17	-90	8973946	4359	1	3	8973946
regulatory_region_variant	17	-90	8973946	5000	1	3	8973946
regulatory_region_variant	17	-90	8973946	7718	1	4	8973946
regulatory_region_variant	17	-90	8973946	10000	1	4	8973946
regulatory_region_variant	17	-90	8973946	15000	1	4	8973946
regulatory_region_variant	17	-90	8973946	15708	1	4	8973946
regulatory_region_variant	17	-86	8973946	10	0	0	8973946
regulatory_region_variant	17	-86	8973946	20	0	0	8973946
regulatory_region_variant	17	-86	8973946	50	0	0	8973946
regulatory_region_variant	17	-86	8973946	100	0	0	8973946
regulatory_region_variant	17	-86	8973946	145	0	0	8973946
regulatory_region_variant	17	-86	8973946	200	0	0	8973946
regulatory_region_variant	17	-86	8973946	424	0	1	8973946
regulatory_region_variant	17	-86	8973946	500	0	1	8973946
regulatory_region_variant	17	-86	8973946	544	0	1	8973946
regulatory_region_variant	17	-86	8973946	780	1	2	8973946
regulatory_region_variant	17	-86	8973946	1000	1	2	8973946
regulatory_region_variant	17	-86	8973946	1738	1	2	8973946
regulatory_region_variant	17	-86	8973946	2000	1	2	8973946
regulatory_region_variant	17	-86	8973946	4359	1	2	8973946
regulatory_region_variant	17	-86	8973946	5000	1	2	8973946
regulatory_region_variant	17	-86	8973946	7718	1	2	8973946
regulatory_region_variant	17	-86	8973946	10000	0	2	8973946
regulatory_region_variant	17	-86	8973946	15000	0	2	8973946
regulatory_region_variant	17	-86	8973946	15708	0	2	8973946
regulatory_region_variant	17	-84	8973946	10	0	0	8973946
regulatory_region_variant	17	-84	8973946	20	0	0	8973946
regulatory_region_variant	17	-84	8973946	50	0	0	8973946
regulatory_region_variant	17	-84	8973946	100	0	0	8973946
regulatory_region_variant	17	-84	8973946	145	0	0	8973946
regulatory_region_variant	17	-84	8973946	200	0	0	8973946
regulatory_region_variant	17	-84	8973946	424	0	0	8973946
regulatory_region_variant	17	-84	8973946	500	0	0	8973946
regulatory_region_variant	17	-84	8973946	544	0	0	8973946
regulatory_region_variant	17	-84	8973946	780	1	1	8973946
regulatory_region_variant	17	-84	8973946	1000	0	1	8973946
regulatory_region_variant	17	-84	8973946	1738	0	1	8973946
regulatory_region_variant	17	-84	8973946	2000	0	1	8973946
regulatory_region_variant	17	-84	8973946	4359	0	1	8973946
regulatory_region_variant	17	-84	8973946	5000	0	1	8973946
regulatory_region_variant	17	-84	8973946	7718	0	1	8973946
regulatory_region_variant	17	-84	8973946	10000	0	1	8973946
regulatory_region_variant	17	-84	8973946	15000	0	1	8973946
regulatory_region_variant	17	-84	8973946	15708	0	1	8973946
regulatory_region_variant	17	-83	8973946	10	0	0	8973946
regulatory_region_variant	17	-83	8973946	20	0	0	8973946
regulatory_region_variant	17	-83	8973946	50	0	0	8973946
regulatory_region_variant	17	-83	8973946	100	0	0	8973946
regulatory_region_variant	17	-83	8973946	145	0	0	8973946
regulatory_region_variant	17	-83	8973946	200	0	0	8973946
regulatory_region_variant	17	-83	8973946	424	0	0	8973946
regulatory_region_variant	17	-83	8973946	500	0	0	8973946
regulatory_region_variant	17	-83	8973946	544	0	0	8973946
regulatory_region_variant	17	-83	8973946	780	0	0	8973946
regulatory_region_variant	17	-83	8973946	1000	0	0	8973946
regulatory_region_variant	17	-83	8973946	1738	0	1	8973946
regulatory_region_variant	17	-83	8973946	2000	0	1	8973946
regulatory_region_variant	17	-83	8973946	4359	0	1	8973946
regulatory_region_variant	17	-83	8973946	5000	0	1	8973946
regulatory_region_variant	17	-83	8973946	7718	0	1	8973946
regulatory_region_variant	17	-83	8973946	10000	0	1	8973946
regulatory_region_variant	17	-83	8973946	15000	0	1	8973946
regulatory_region_variant	17	-83	8973946	15708	0	1	8973946
regulatory_region_variant	17	-82	8973946	10	0	0	8973946
regulatory_region_variant	17	-82	8973946	20	0	0	8973946
regulatory_region_variant	17	-82	8973946	50	0	0	8973946
regulatory_region_variant	17	-82	8973946	100	0	0	8973946
regulatory_region_variant	17	-82	8973946	145	0	0	8973946
regulatory_region_variant	17	-82	8973946	200	0	0	8973946
regulatory_region_variant	17	-82	8973946	424	0	0	8973946
regulatory_region_variant	17	-82	8973946	500	0	0	8973946
regulatory_region_variant	17	-82	8973946	544	0	0	8973946
regulatory_region_variant	17	-82	8973946	780	0	0	8973946
regulatory_region_variant	17	-82	8973946	1000	0	0	8973946
regulatory_region_variant	17	-82	8973946	1738	0	0	8973946
regulatory_region_variant	17	-82	8973946	2000	0	0	8973946
regulatory_region_variant	17	-82	8973946	4359	0	0	8973946
regulatory_region_variant	17	-82	8973946	5000	0	0	8973946
regulatory_region_variant	17	-82	8973946	7718	0	0	8973946
regulatory_region_variant	17	-82	8973946	10000	1	1	8973946
regulatory_region_variant	17	-82	8973946	15000	1	1	8973946
regulatory_region_variant	17	-82	8973946	15708	1	1	8973946
regulatory_region_variant	17	-81	8973946	10	0	0	8973946
regulatory_region_variant	17	-81	8973946	20	0	0	8973946
regulatory_region_variant	17	-81	8973946	50	0	0	8973946
regulatory_region_variant	17	-81	8973946	100	0	0	8973946
regulatory_region_variant	17	-81	8973946	145	0	0	8973946
regulatory_region_variant	17	-81	8973946	200	0	0	8973946
regulatory_region_variant	17	-81	8973946	424	1	2	8973946
regulatory_region_variant	17	-81	8973946	500	1	2	8973946
regulatory_region_variant	17	-81	8973946	544	1	2	8973946
regulatory_region_variant	17	-81	8973946	780	1	2	8973946
regulatory_region_variant	17	-81	8973946	1000	1	2	8973946
regulatory_region_variant	17	-81	8973946	1738	1	2	8973946
regulatory_region_variant	17	-81	8973946	2000	1	2	8973946
regulatory_region_variant	17	-81	8973946	4359	1	2	8973946
regulatory_region_variant	17	-81	8973946	5000	1	2	8973946
regulatory_region_variant	17	-81	8973946	7718	0	2	8973946
regulatory_region_variant	17	-81	8973946	10000	0	3	8973946
regulatory_region_variant	17	-81	8973946	15000	0	3	8973946
regulatory_region_variant	17	-81	8973946	15708	0	3	8973946
regulatory_region_variant	17	-80	8973946	10	0	0	8973946
regulatory_region_variant	17	-80	8973946	20	0	0	8973946
regulatory_region_variant	17	-80	8973946	50	0	0	8973946
regulatory_region_variant	17	-80	8973946	100	0	0	8973946
regulatory_region_variant	17	-80	8973946	145	0	0	8973946
regulatory_region_variant	17	-80	8973946	200	0	0	8973946
regulatory_region_variant	17	-80	8973946	424	0	0	8973946
regulatory_region_variant	17	-80	8973946	500	0	0	8973946
regulatory_region_variant	17	-80	8973946	544	0	0	8973946
regulatory_region_variant	17	-80	8973946	780	0	0	8973946
regulatory_region_variant	17	-80	8973946	1000	0	0	8973946
regulatory_region_variant	17	-80	8973946	1738	0	0	8973946
regulatory_region_variant	17	-80	8973946	2000	0	0	8973946
regulatory_region_variant	17	-80	8973946	4359	1	1	8973946
regulatory_region_variant	17	-80	8973946	5000	1	1	8973946
regulatory_region_variant	17	-80	8973946	7718	1	1	8973946
regulatory_region_variant	17	-80	8973946	10000	2	2	8973946
regulatory_region_variant	17	-80	8973946	15000	3	3	8973946
regulatory_region_variant	17	-80	8973946	15708	3	3	8973946
regulatory_region_variant	17	-78	8973946	10	0	0	8973946
regulatory_region_variant	17	-78	8973946	20	0	0	8973946
regulatory_region_variant	17	-78	8973946	50	0	0	8973946
regulatory_region_variant	17	-78	8973946	100	0	0	8973946
regulatory_region_variant	17	-78	8973946	145	1	1	8973946
regulatory_region_variant	17	-78	8973946	200	0	1	8973946
regulatory_region_variant	17	-78	8973946	424	0	1	8973946
regulatory_region_variant	17	-78	8973946	500	0	1	8973946
regulatory_region_variant	17	-78	8973946	544	0	1	8973946
regulatory_region_variant	17	-78	8973946	780	0	1	8973946
regulatory_region_variant	17	-78	8973946	1000	1	2	8973946
regulatory_region_variant	17	-78	8973946	1738	1	3	8973946
regulatory_region_variant	17	-78	8973946	2000	1	3	8973946
regulatory_region_variant	17	-78	8973946	4359	1	3	8973946
regulatory_region_variant	17	-78	8973946	5000	1	3	8973946
regulatory_region_variant	17	-78	8973946	7718	1	3	8973946
regulatory_region_variant	17	-78	8973946	10000	1	3	8973946
regulatory_region_variant	17	-78	8973946	15000	1	3	8973946
regulatory_region_variant	17	-78	8973946	15708	1	3	8973946
regulatory_region_variant	17	-77	8973946	10	0	0	8973946
regulatory_region_variant	17	-77	8973946	20	0	0	8973946
regulatory_region_variant	17	-77	8973946	50	0	0	8973946
regulatory_region_variant	17	-77	8973946	100	0	0	8973946
regulatory_region_variant	17	-77	8973946	145	0	0	8973946
regulatory_region_variant	17	-77	8973946	200	0	0	8973946
regulatory_region_variant	17	-77	8973946	424	0	0	8973946
regulatory_region_variant	17	-77	8973946	500	0	0	8973946
regulatory_region_variant	17	-77	8973946	544	0	0	8973946
regulatory_region_variant	17	-77	8973946	780	0	0	8973946
regulatory_region_variant	17	-77	8973946	1000	0	0	8973946
regulatory_region_variant	17	-77	8973946	1738	0	0	8973946
regulatory_region_variant	17	-77	8973946	2000	0	0	8973946
regulatory_region_variant	17	-77	8973946	4359	0	0	8973946
regulatory_region_variant	17	-77	8973946	5000	0	0	8973946
regulatory_region_variant	17	-77	8973946	7718	0	0	8973946
regulatory_region_variant	17	-77	8973946	10000	0	0	8973946
regulatory_region_variant	17	-77	8973946	15000	2	2	8973946
regulatory_region_variant	17	-77	8973946	15708	2	2	8973946
regulatory_region_variant	17	-76	8973946	10	0	0	8973946
regulatory_region_variant	17	-76	8973946	20	0	0	8973946
regulatory_region_variant	17	-76	8973946	50	0	0	8973946
regulatory_region_variant	17	-76	8973946	100	0	0	8973946
regulatory_region_variant	17	-76	8973946	145	0	0	8973946
regulatory_region_variant	17	-76	8973946	200	0	0	8973946
regulatory_region_variant	17	-76	8973946	424	0	0	8973946
regulatory_region_variant	17	-76	8973946	500	0	0	8973946
regulatory_region_variant	17	-76	8973946	544	0	0	8973946
regulatory_region_variant	17	-76	8973946	780	0	0	8973946
regulatory_region_variant	17	-76	8973946	1000	0	0	8973946
regulatory_region_variant	17	-76	8973946	1738	0	0	8973946
regulatory_region_variant	17	-76	8973946	2000	0	0	8973946
regulatory_region_variant	17	-76	8973946	4359	0	1	8973946
regulatory_region_variant	17	-76	8973946	5000	0	1	8973946
regulatory_region_variant	17	-76	8973946	7718	1	2	8973946
regulatory_region_variant	17	-76	8973946	10000	1	2	8973946
regulatory_region_variant	17	-76	8973946	15000	1	3	8973946
regulatory_region_variant	17	-76	8973946	15708	1	3	8973946
regulatory_region_variant	17	-74	8973946	10	0	0	8973946
regulatory_region_variant	17	-74	8973946	20	0	0	8973946
regulatory_region_variant	17	-74	8973946	50	0	0	8973946
regulatory_region_variant	17	-74	8973946	100	0	0	8973946
regulatory_region_variant	17	-74	8973946	145	0	0	8973946
regulatory_region_variant	17	-74	8973946	200	0	0	8973946
regulatory_region_variant	17	-74	8973946	424	0	0	8973946
regulatory_region_variant	17	-74	8973946	500	0	0	8973946
regulatory_region_variant	17	-74	8973946	544	1	1	8973946
regulatory_region_variant	17	-74	8973946	780	1	1	8973946
regulatory_region_variant	17	-74	8973946	1000	1	1	8973946
regulatory_region_variant	17	-74	8973946	1738	0	1	8973946
regulatory_region_variant	17	-74	8973946	2000	0	1	8973946
regulatory_region_variant	17	-74	8973946	4359	0	1	8973946
regulatory_region_variant	17	-74	8973946	5000	0	1	8973946
regulatory_region_variant	17	-74	8973946	7718	0	1	8973946
regulatory_region_variant	17	-74	8973946	10000	0	1	8973946
regulatory_region_variant	17	-74	8973946	15000	0	1	8973946
regulatory_region_variant	17	-74	8973946	15708	0	1	8973946
regulatory_region_variant	17	-73	8973946	10	0	0	8973946
regulatory_region_variant	17	-73	8973946	20	0	0	8973946
regulatory_region_variant	17	-73	8973946	50	0	0	8973946
regulatory_region_variant	17	-73	8973946	100	0	0	8973946
regulatory_region_variant	17	-73	8973946	145	0	0	8973946
regulatory_region_variant	17	-73	8973946	200	0	0	8973946
regulatory_region_variant	17	-73	8973946	424	0	0	8973946
regulatory_region_variant	17	-73	8973946	500	0	0	8973946
regulatory_region_variant	17	-73	8973946	544	0	0	8973946
regulatory_region_variant	17	-73	8973946	780	0	0	8973946
regulatory_region_variant	17	-73	8973946	1000	0	0	8973946
regulatory_region_variant	17	-73	8973946	1738	0	0	8973946
regulatory_region_variant	17	-73	8973946	2000	0	0	8973946
regulatory_region_variant	17	-73	8973946	4359	1	1	8973946
regulatory_region_variant	17	-73	8973946	5000	1	1	8973946
regulatory_region_variant	17	-73	8973946	7718	1	1	8973946
regulatory_region_variant	17	-73	8973946	10000	1	1	8973946
regulatory_region_variant	17	-73	8973946	15000	1	1	8973946
regulatory_region_variant	17	-73	8973946	15708	1	1	8973946
regulatory_region_variant	17	-72	8973946	10	0	0	8973946
regulatory_region_variant	17	-72	8973946	20	0	0	8973946
regulatory_region_variant	17	-72	8973946	50	0	0	8973946
regulatory_region_variant	17	-72	8973946	100	0	0	8973946
regulatory_region_variant	17	-72	8973946	145	0	0	8973946
regulatory_region_variant	17	-72	8973946	200	0	0	8973946
regulatory_region_variant	17	-72	8973946	424	0	0	8973946
regulatory_region_variant	17	-72	8973946	500	0	0	8973946
regulatory_region_variant	17	-72	8973946	544	0	0	8973946
regulatory_region_variant	17	-72	8973946	780	0	0	8973946
regulatory_region_variant	17	-72	8973946	1000	1	1	8973946
regulatory_region_variant	17	-72	8973946	1738	1	1	8973946
regulatory_region_variant	17	-72	8973946	2000	1	1	8973946
regulatory_region_variant	17	-72	8973946	4359	3	3	8973946
regulatory_region_variant	17	-72	8973946	5000	3	3	8973946
regulatory_region_variant	17	-72	8973946	7718	2	3	8973946
regulatory_region_variant	17	-72	8973946	10000	1	3	8973946
regulatory_region_variant	17	-72	8973946	15000	1	3	8973946
regulatory_region_variant	17	-72	8973946	15708	1	3	8973946
regulatory_region_variant	17	-71	8973946	10	0	0	8973946
regulatory_region_variant	17	-71	8973946	20	0	0	8973946
regulatory_region_variant	17	-71	8973946	50	0	0	8973946
regulatory_region_variant	17	-71	8973946	100	0	0	8973946
regulatory_region_variant	17	-71	8973946	145	0	0	8973946
regulatory_region_variant	17	-71	8973946	200	0	0	8973946
regulatory_region_variant	17	-71	8973946	424	0	0	8973946
regulatory_region_variant	17	-71	8973946	500	0	0	8973946
regulatory_region_variant	17	-71	8973946	544	0	0	8973946
regulatory_region_variant	17	-71	8973946	780	0	0	8973946
regulatory_region_variant	17	-71	8973946	1000	0	0	8973946
regulatory_region_variant	17	-71	8973946	1738	1	1	8973946
regulatory_region_variant	17	-71	8973946	2000	1	1	8973946
regulatory_region_variant	17	-71	8973946	4359	0	1	8973946
regulatory_region_variant	17	-71	8973946	5000	0	1	8973946
regulatory_region_variant	17	-71	8973946	7718	0	1	8973946
regulatory_region_variant	17	-71	8973946	10000	0	1	8973946
regulatory_region_variant	17	-71	8973946	15000	1	2	8973946
regulatory_region_variant	17	-71	8973946	15708	1	2	8973946
regulatory_region_variant	17	-68	8973946	10	0	0	8973946
regulatory_region_variant	17	-68	8973946	20	0	0	8973946
regulatory_region_variant	17	-68	8973946	50	0	0	8973946
regulatory_region_variant	17	-68	8973946	100	0	0	8973946
regulatory_region_variant	17	-68	8973946	145	0	0	8973946
regulatory_region_variant	17	-68	8973946	200	0	0	8973946
regulatory_region_variant	17	-68	8973946	424	0	0	8973946
regulatory_region_variant	17	-68	8973946	500	0	0	8973946
regulatory_region_variant	17	-68	8973946	544	0	0	8973946
regulatory_region_variant	17	-68	8973946	780	1	1	8973946
regulatory_region_variant	17	-68	8973946	1000	1	1	8973946
regulatory_region_variant	17	-68	8973946	1738	0	1	8973946
regulatory_region_variant	17	-68	8973946	2000	0	1	8973946
regulatory_region_variant	17	-68	8973946	4359	1	2	8973946
regulatory_region_variant	17	-68	8973946	5000	1	2	8973946
regulatory_region_variant	17	-68	8973946	7718	0	2	8973946
regulatory_region_variant	17	-68	8973946	10000	0	2	8973946
regulatory_region_variant	17	-68	8973946	15000	0	2	8973946
regulatory_region_variant	17	-68	8973946	15708	0	2	8973946
regulatory_region_variant	17	-67	8973946	10	0	0	8973946
regulatory_region_variant	17	-67	8973946	20	0	0	8973946
regulatory_region_variant	17	-67	8973946	50	0	0	8973946
regulatory_region_variant	17	-67	8973946	100	0	1	8973946
regulatory_region_variant	17	-67	8973946	145	0	1	8973946
regulatory_region_variant	17	-67	8973946	200	0	1	8973946
regulatory_region_variant	17	-67	8973946	424	0	1	8973946
regulatory_region_variant	17	-67	8973946	500	0	1	8973946
regulatory_region_variant	17	-67	8973946	544	0	1	8973946
regulatory_region_variant	17	-67	8973946	780	0	1	8973946
regulatory_region_variant	17	-67	8973946	1000	0	1	8973946
regulatory_region_variant	17	-67	8973946	1738	0	1	8973946
regulatory_region_variant	17	-67	8973946	2000	0	1	8973946
regulatory_region_variant	17	-67	8973946	4359	1	2	8973946
regulatory_region_variant	17	-67	8973946	5000	1	2	8973946
regulatory_region_variant	17	-67	8973946	7718	1	2	8973946
regulatory_region_variant	17	-67	8973946	10000	1	2	8973946
regulatory_region_variant	17	-67	8973946	15000	1	2	8973946
regulatory_region_variant	17	-67	8973946	15708	1	2	8973946
regulatory_region_variant	17	-65	8973946	10	0	0	8973946
regulatory_region_variant	17	-65	8973946	20	0	0	8973946
regulatory_region_variant	17	-65	8973946	50	0	0	8973946
regulatory_region_variant	17	-65	8973946	100	0	0	8973946
regulatory_region_variant	17	-65	8973946	145	0	0	8973946
regulatory_region_variant	17	-65	8973946	200	0	0	8973946
regulatory_region_variant	17	-65	8973946	424	0	0	8973946
regulatory_region_variant	17	-65	8973946	500	0	0	8973946
regulatory_region_variant	17	-65	8973946	544	0	0	8973946
regulatory_region_variant	17	-65	8973946	780	0	0	8973946
regulatory_region_variant	17	-65	8973946	1000	1	1	8973946
regulatory_region_variant	17	-65	8973946	1738	2	2	8973946
regulatory_region_variant	17	-65	8973946	2000	2	2	8973946
regulatory_region_variant	17	-65	8973946	4359	2	3	8973946
regulatory_region_variant	17	-65	8973946	5000	2	3	8973946
regulatory_region_variant	17	-65	8973946	7718	0	3	8973946
regulatory_region_variant	17	-65	8973946	10000	0	3	8973946
regulatory_region_variant	17	-65	8973946	15000	0	3	8973946
regulatory_region_variant	17	-65	8973946	15708	0	3	8973946
regulatory_region_variant	17	-64	8973946	10	0	0	8973946
regulatory_region_variant	17	-64	8973946	20	0	0	8973946
regulatory_region_variant	17	-64	8973946	50	0	0	8973946
regulatory_region_variant	17	-64	8973946	100	0	0	8973946
regulatory_region_variant	17	-64	8973946	145	0	0	8973946
regulatory_region_variant	17	-64	8973946	200	0	0	8973946
regulatory_region_variant	17	-64	8973946	424	0	0	8973946
regulatory_region_variant	17	-64	8973946	500	0	0	8973946
regulatory_region_variant	17	-64	8973946	544	0	0	8973946
regulatory_region_variant	17	-64	8973946	780	0	0	8973946
regulatory_region_variant	17	-64	8973946	1000	0	0	8973946
regulatory_region_variant	17	-64	8973946	1738	0	0	8973946
regulatory_region_variant	17	-64	8973946	2000	0	0	8973946
regulatory_region_variant	17	-64	8973946	4359	1	2	8973946
regulatory_region_variant	17	-64	8973946	5000	1	2	8973946
regulatory_region_variant	17	-64	8973946	7718	2	3	8973946
regulatory_region_variant	17	-64	8973946	10000	2	3	8973946
regulatory_region_variant	17	-64	8973946	15000	1	3	8973946
regulatory_region_variant	17	-64	8973946	15708	1	3	8973946
regulatory_region_variant	17	-63	8973946	10	0	0	8973946
regulatory_region_variant	17	-63	8973946	20	0	0	8973946
regulatory_region_variant	17	-63	8973946	50	0	0	8973946
regulatory_region_variant	17	-63	8973946	100	0	0	8973946
regulatory_region_variant	17	-63	8973946	145	0	0	8973946
regulatory_region_variant	17	-63	8973946	200	0	0	8973946
regulatory_region_variant	17	-63	8973946	424	0	0	8973946
regulatory_region_variant	17	-63	8973946	500	0	0	8973946
regulatory_region_variant	17	-63	8973946	544	0	0	8973946
regulatory_region_variant	17	-63	8973946	780	0	0	8973946
regulatory_region_variant	17	-63	8973946	1000	0	0	8973946
regulatory_region_variant	17	-63	8973946	1738	1	1	8973946
regulatory_region_variant	17	-63	8973946	2000	1	1	8973946
regulatory_region_variant	17	-63	8973946	4359	0	1	8973946
regulatory_region_variant	17	-63	8973946	5000	0	1	8973946
regulatory_region_variant	17	-63	8973946	7718	0	1	8973946
regulatory_region_variant	17	-63	8973946	10000	0	1	8973946
regulatory_region_variant	17	-63	8973946	15000	0	1	8973946
regulatory_region_variant	17	-63	8973946	15708	0	1	8973946
regulatory_region_variant	17	-62	8973946	10	0	0	8973946
regulatory_region_variant	17	-62	8973946	20	0	0	8973946
regulatory_region_variant	17	-62	8973946	50	0	0	8973946
regulatory_region_variant	17	-62	8973946	100	0	0	8973946
regulatory_region_variant	17	-62	8973946	145	1	1	8973946
regulatory_region_variant	17	-62	8973946	200	1	1	8973946
regulatory_region_variant	17	-62	8973946	424	1	1	8973946
regulatory_region_variant	17	-62	8973946	500	1	1	8973946
regulatory_region_variant	17	-62	8973946	544	1	1	8973946
regulatory_region_variant	17	-62	8973946	780	2	2	8973946
regulatory_region_variant	17	-62	8973946	1000	2	2	8973946
regulatory_region_variant	17	-62	8973946	1738	2	2	8973946
regulatory_region_variant	17	-62	8973946	2000	2	3	8973946
regulatory_region_variant	17	-62	8973946	4359	0	3	8973946
regulatory_region_variant	17	-62	8973946	5000	0	3	8973946
regulatory_region_variant	17	-62	8973946	7718	0	3	8973946
regulatory_region_variant	17	-62	8973946	10000	0	3	8973946
regulatory_region_variant	17	-62	8973946	15000	1	4	8973946
regulatory_region_variant	17	-62	8973946	15708	2	5	8973946
regulatory_region_variant	17	-61	8973946	10	0	0	8973946
regulatory_region_variant	17	-61	8973946	20	0	0	8973946
regulatory_region_variant	17	-61	8973946	50	0	0	8973946
regulatory_region_variant	17	-61	8973946	100	0	0	8973946
regulatory_region_variant	17	-61	8973946	145	0	0	8973946
regulatory_region_variant	17	-61	8973946	200	0	0	8973946
regulatory_region_variant	17	-61	8973946	424	0	0	8973946
regulatory_region_variant	17	-61	8973946	500	0	0	8973946
regulatory_region_variant	17	-61	8973946	544	0	0	8973946
regulatory_region_variant	17	-61	8973946	780	0	0	8973946
regulatory_region_variant	17	-61	8973946	1000	0	0	8973946
regulatory_region_variant	17	-61	8973946	1738	0	0	8973946
regulatory_region_variant	17	-61	8973946	2000	0	0	8973946
regulatory_region_variant	17	-61	8973946	4359	1	1	8973946
regulatory_region_variant	17	-61	8973946	5000	1	1	8973946
regulatory_region_variant	17	-61	8973946	7718	1	1	8973946
regulatory_region_variant	17	-61	8973946	10000	1	1	8973946
regulatory_region_variant	17	-61	8973946	15000	1	1	8973946
regulatory_region_variant	17	-61	8973946	15708	2	2	8973946
regulatory_region_variant	17	-60	8973946	10	0	0	8973946
regulatory_region_variant	17	-60	8973946	20	0	0	8973946
regulatory_region_variant	17	-60	8973946	50	0	0	8973946
regulatory_region_variant	17	-60	8973946	100	0	0	8973946
regulatory_region_variant	17	-60	8973946	145	0	0	8973946
regulatory_region_variant	17	-60	8973946	200	0	0	8973946
regulatory_region_variant	17	-60	8973946	424	0	0	8973946
regulatory_region_variant	17	-60	8973946	500	0	0	8973946
regulatory_region_variant	17	-60	8973946	544	0	0	8973946
regulatory_region_variant	17	-60	8973946	780	0	0	8973946
regulatory_region_variant	17	-60	8973946	1000	1	1	8973946
regulatory_region_variant	17	-60	8973946	1738	0	2	8973946
regulatory_region_variant	17	-60	8973946	2000	0	2	8973946
regulatory_region_variant	17	-60	8973946	4359	0	2	8973946
regulatory_region_variant	17	-60	8973946	5000	0	2	8973946
regulatory_region_variant	17	-60	8973946	7718	0	2	8973946
regulatory_region_variant	17	-60	8973946	10000	0	2	8973946
regulatory_region_variant	17	-60	8973946	15000	0	2	8973946
regulatory_region_variant	17	-60	8973946	15708	0	3	8973946
regulatory_region_variant	17	-59	8973946	10	0	0	8973946
regulatory_region_variant	17	-59	8973946	20	0	0	8973946
regulatory_region_variant	17	-59	8973946	50	1	1	8973946
regulatory_region_variant	17	-59	8973946	100	1	1	8973946
regulatory_region_variant	17	-59	8973946	145	1	1	8973946
regulatory_region_variant	17	-59	8973946	200	1	1	8973946
regulatory_region_variant	17	-59	8973946	424	0	1	8973946
regulatory_region_variant	17	-59	8973946	500	0	1	8973946
regulatory_region_variant	17	-59	8973946	544	0	1	8973946
regulatory_region_variant	17	-59	8973946	780	0	1	8973946
regulatory_region_variant	17	-59	8973946	1000	0	1	8973946
regulatory_region_variant	17	-59	8973946	1738	0	1	8973946
regulatory_region_variant	17	-59	8973946	2000	0	1	8973946
regulatory_region_variant	17	-59	8973946	4359	0	1	8973946
regulatory_region_variant	17	-59	8973946	5000	0	1	8973946
regulatory_region_variant	17	-59	8973946	7718	0	1	8973946
regulatory_region_variant	17	-59	8973946	10000	0	2	8973946
regulatory_region_variant	17	-59	8973946	15000	0	2	8973946
regulatory_region_variant	17	-59	8973946	15708	0	2	8973946
regulatory_region_variant	17	-58	8973946	10	0	0	8973946
regulatory_region_variant	17	-58	8973946	20	0	0	8973946
regulatory_region_variant	17	-58	8973946	50	0	0	8973946
regulatory_region_variant	17	-58	8973946	100	0	0	8973946
regulatory_region_variant	17	-58	8973946	145	1	1	8973946
regulatory_region_variant	17	-58	8973946	200	0	1	8973946
regulatory_region_variant	17	-58	8973946	424	0	1	8973946
regulatory_region_variant	17	-58	8973946	500	0	1	8973946
regulatory_region_variant	17	-58	8973946	544	0	1	8973946
regulatory_region_variant	17	-58	8973946	780	0	1	8973946
regulatory_region_variant	17	-58	8973946	1000	0	1	8973946
regulatory_region_variant	17	-58	8973946	1738	0	1	8973946
regulatory_region_variant	17	-58	8973946	2000	0	1	8973946
regulatory_region_variant	17	-58	8973946	4359	0	1	8973946
regulatory_region_variant	17	-58	8973946	5000	0	1	8973946
regulatory_region_variant	17	-58	8973946	7718	0	1	8973946
regulatory_region_variant	17	-58	8973946	10000	0	1	8973946
regulatory_region_variant	17	-58	8973946	15000	0	1	8973946
regulatory_region_variant	17	-58	8973946	15708	0	1	8973946
regulatory_region_variant	17	-57	8973946	10	0	0	8973946
regulatory_region_variant	17	-57	8973946	20	0	0	8973946
regulatory_region_variant	17	-57	8973946	50	1	2	8973946
regulatory_region_variant	17	-57	8973946	100	1	2	8973946
regulatory_region_variant	17	-57	8973946	145	1	2	8973946
regulatory_region_variant	17	-57	8973946	200	0	2	8973946
regulatory_region_variant	17	-57	8973946	424	0	2	8973946
regulatory_region_variant	17	-57	8973946	500	0	2	8973946
regulatory_region_variant	17	-57	8973946	544	0	2	8973946
regulatory_region_variant	17	-57	8973946	780	0	2	8973946
regulatory_region_variant	17	-57	8973946	1000	1	3	8973946
regulatory_region_variant	17	-57	8973946	1738	1	3	8973946
regulatory_region_variant	17	-57	8973946	2000	1	3	8973946
regulatory_region_variant	17	-57	8973946	4359	0	3	8973946
regulatory_region_variant	17	-57	8973946	5000	0	3	8973946
regulatory_region_variant	17	-57	8973946	7718	1	4	8973946
regulatory_region_variant	17	-57	8973946	10000	1	4	8973946
regulatory_region_variant	17	-57	8973946	15000	2	5	8973946
regulatory_region_variant	17	-57	8973946	15708	2	5	8973946
regulatory_region_variant	17	-56	8973946	10	0	0	8973946
regulatory_region_variant	17	-56	8973946	20	0	0	8973946
regulatory_region_variant	17	-56	8973946	50	0	0	8973946
regulatory_region_variant	17	-56	8973946	100	0	0	8973946
regulatory_region_variant	17	-56	8973946	145	0	0	8973946
regulatory_region_variant	17	-56	8973946	200	1	1	8973946
regulatory_region_variant	17	-56	8973946	424	0	1	8973946
regulatory_region_variant	17	-56	8973946	500	0	1	8973946
regulatory_region_variant	17	-56	8973946	544	0	1	8973946
regulatory_region_variant	17	-56	8973946	780	1	2	8973946
regulatory_region_variant	17	-56	8973946	1000	1	2	8973946
regulatory_region_variant	17	-56	8973946	1738	0	2	8973946
regulatory_region_variant	17	-56	8973946	2000	0	2	8973946
regulatory_region_variant	17	-56	8973946	4359	0	2	8973946
regulatory_region_variant	17	-56	8973946	5000	0	2	8973946
regulatory_region_variant	17	-56	8973946	7718	0	2	8973946
regulatory_region_variant	17	-56	8973946	10000	0	2	8973946
regulatory_region_variant	17	-56	8973946	15000	2	4	8973946
regulatory_region_variant	17	-56	8973946	15708	2	4	8973946
regulatory_region_variant	17	-55	8973946	10	0	0	8973946
regulatory_region_variant	17	-55	8973946	20	0	0	8973946
regulatory_region_variant	17	-55	8973946	50	0	0	8973946
regulatory_region_variant	17	-55	8973946	100	1	1	8973946
regulatory_region_variant	17	-55	8973946	145	1	1	8973946
regulatory_region_variant	17	-55	8973946	200	1	1	8973946
regulatory_region_variant	17	-55	8973946	424	1	1	8973946
regulatory_region_variant	17	-55	8973946	500	1	1	8973946
regulatory_region_variant	17	-55	8973946	544	1	1	8973946
regulatory_region_variant	17	-55	8973946	780	0	1	8973946
regulatory_region_variant	17	-55	8973946	1000	0	1	8973946
regulatory_region_variant	17	-55	8973946	1738	0	1	8973946
regulatory_region_variant	17	-55	8973946	2000	0	1	8973946
regulatory_region_variant	17	-55	8973946	4359	0	1	8973946
regulatory_region_variant	17	-55	8973946	5000	0	1	8973946
regulatory_region_variant	17	-55	8973946	7718	0	1	8973946
regulatory_region_variant	17	-55	8973946	10000	0	1	8973946
regulatory_region_variant	17	-55	8973946	15000	2	3	8973946
regulatory_region_variant	17	-55	8973946	15708	2	3	8973946
regulatory_region_variant	17	-54	8973946	10	0	0	8973946
regulatory_region_variant	17	-54	8973946	20	0	0	8973946
regulatory_region_variant	17	-54	8973946	50	0	0	8973946
regulatory_region_variant	17	-54	8973946	100	0	0	8973946
regulatory_region_variant	17	-54	8973946	145	0	0	8973946
regulatory_region_variant	17	-54	8973946	200	0	0	8973946
regulatory_region_variant	17	-54	8973946	424	1	1	8973946
regulatory_region_variant	17	-54	8973946	500	2	2	8973946
regulatory_region_variant	17	-54	8973946	544	1	2	8973946
regulatory_region_variant	17	-54	8973946	780	1	2	8973946
regulatory_region_variant	17	-54	8973946	1000	1	2	8973946
regulatory_region_variant	17	-54	8973946	1738	1	2	8973946
regulatory_region_variant	17	-54	8973946	2000	1	2	8973946
regulatory_region_variant	17	-54	8973946	4359	1	2	8973946
regulatory_region_variant	17	-54	8973946	5000	1	2	8973946
regulatory_region_variant	17	-54	8973946	7718	1	2	8973946
regulatory_region_variant	17	-54	8973946	10000	0	2	8973946
regulatory_region_variant	17	-54	8973946	15000	0	2	8973946
regulatory_region_variant	17	-54	8973946	15708	0	2	8973946
regulatory_region_variant	17	-53	8973946	10	0	0	8973946
regulatory_region_variant	17	-53	8973946	20	0	0	8973946
regulatory_region_variant	17	-53	8973946	50	0	0	8973946
regulatory_region_variant	17	-53	8973946	100	0	1	8973946
regulatory_region_variant	17	-53	8973946	145	0	1	8973946
regulatory_region_variant	17	-53	8973946	200	0	1	8973946
regulatory_region_variant	17	-53	8973946	424	0	1	8973946
regulatory_region_variant	17	-53	8973946	500	0	1	8973946
regulatory_region_variant	17	-53	8973946	544	0	1	8973946
regulatory_region_variant	17	-53	8973946	780	0	1	8973946
regulatory_region_variant	17	-53	8973946	1000	0	1	8973946
regulatory_region_variant	17	-53	8973946	1738	0	1	8973946
regulatory_region_variant	17	-53	8973946	2000	0	1	8973946
regulatory_region_variant	17	-53	8973946	4359	1	2	8973946
regulatory_region_variant	17	-53	8973946	5000	1	2	8973946
regulatory_region_variant	17	-53	8973946	7718	3	4	8973946
regulatory_region_variant	17	-53	8973946	10000	3	4	8973946
regulatory_region_variant	17	-53	8973946	15000	3	4	8973946
regulatory_region_variant	17	-53	8973946	15708	3	4	8973946
regulatory_region_variant	17	-52	8973946	10	0	0	8973946
regulatory_region_variant	17	-52	8973946	20	0	0	8973946
regulatory_region_variant	17	-52	8973946	50	0	0	8973946
regulatory_region_variant	17	-52	8973946	100	0	0	8973946
regulatory_region_variant	17	-52	8973946	145	1	1	8973946
regulatory_region_variant	17	-52	8973946	200	1	1	8973946
regulatory_region_variant	17	-52	8973946	424	0	1	8973946
regulatory_region_variant	17	-52	8973946	500	0	1	8973946
regulatory_region_variant	17	-52	8973946	544	0	1	8973946
regulatory_region_variant	17	-52	8973946	780	0	1	8973946
regulatory_region_variant	17	-52	8973946	1000	0	1	8973946
regulatory_region_variant	17	-52	8973946	1738	0	1	8973946
regulatory_region_variant	17	-52	8973946	2000	0	1	8973946
regulatory_region_variant	17	-52	8973946	4359	0	1	8973946
regulatory_region_variant	17	-52	8973946	5000	0	1	8973946
regulatory_region_variant	17	-52	8973946	7718	0	1	8973946
regulatory_region_variant	17	-52	8973946	10000	0	1	8973946
regulatory_region_variant	17	-52	8973946	15000	0	1	8973946
regulatory_region_variant	17	-52	8973946	15708	0	1	8973946
regulatory_region_variant	17	-50	8973946	10	1	1	8973946
regulatory_region_variant	17	-50	8973946	20	0	1	8973946
regulatory_region_variant	17	-50	8973946	50	0	1	8973946
regulatory_region_variant	17	-50	8973946	100	0	1	8973946
regulatory_region_variant	17	-50	8973946	145	0	1	8973946
regulatory_region_variant	17	-50	8973946	200	0	1	8973946
regulatory_region_variant	17	-50	8973946	424	0	1	8973946
regulatory_region_variant	17	-50	8973946	500	0	1	8973946
regulatory_region_variant	17	-50	8973946	544	0	1	8973946
regulatory_region_variant	17	-50	8973946	780	1	2	8973946
regulatory_region_variant	17	-50	8973946	1000	1	2	8973946
regulatory_region_variant	17	-50	8973946	1738	2	3	8973946
regulatory_region_variant	17	-50	8973946	2000	3	4	8973946
regulatory_region_variant	17	-50	8973946	4359	3	4	8973946
regulatory_region_variant	17	-50	8973946	5000	3	4	8973946
regulatory_region_variant	17	-50	8973946	7718	3	4	8973946
regulatory_region_variant	17	-50	8973946	10000	3	4	8973946
regulatory_region_variant	17	-50	8973946	15000	3	5	8973946
regulatory_region_variant	17	-50	8973946	15708	3	5	8973946
regulatory_region_variant	17	-49	8973946	10	0	0	8973946
regulatory_region_variant	17	-49	8973946	20	0	0	8973946
regulatory_region_variant	17	-49	8973946	50	0	0	8973946
regulatory_region_variant	17	-49	8973946	100	0	0	8973946
regulatory_region_variant	17	-49	8973946	145	0	0	8973946
regulatory_region_variant	17	-49	8973946	200	0	0	8973946
regulatory_region_variant	17	-49	8973946	424	0	0	8973946
regulatory_region_variant	17	-49	8973946	500	1	1	8973946
regulatory_region_variant	17	-49	8973946	544	1	1	8973946
regulatory_region_variant	17	-49	8973946	780	1	1	8973946
regulatory_region_variant	17	-49	8973946	1000	1	1	8973946
regulatory_region_variant	17	-49	8973946	1738	1	1	8973946
regulatory_region_variant	17	-49	8973946	2000	1	1	8973946
regulatory_region_variant	17	-49	8973946	4359	1	2	8973946
regulatory_region_variant	17	-49	8973946	5000	1	2	8973946
regulatory_region_variant	17	-49	8973946	7718	2	3	8973946
regulatory_region_variant	17	-49	8973946	10000	1	3	8973946
regulatory_region_variant	17	-49	8973946	15000	1	3	8973946
regulatory_region_variant	17	-49	8973946	15708	1	3	8973946
regulatory_region_variant	17	-48	8973946	10	0	0	8973946
regulatory_region_variant	17	-48	8973946	20	0	0	8973946
regulatory_region_variant	17	-48	8973946	50	0	0	8973946
regulatory_region_variant	17	-48	8973946	100	0	0	8973946
regulatory_region_variant	17	-48	8973946	145	1	1	8973946
regulatory_region_variant	17	-48	8973946	200	1	1	8973946
regulatory_region_variant	17	-48	8973946	424	1	2	8973946
regulatory_region_variant	17	-48	8973946	500	1	2	8973946
regulatory_region_variant	17	-48	8973946	544	1	2	8973946
regulatory_region_variant	17	-48	8973946	780	1	2	8973946
regulatory_region_variant	17	-48	8973946	1000	1	2	8973946
regulatory_region_variant	17	-48	8973946	1738	0	2	8973946
regulatory_region_variant	17	-48	8973946	2000	0	2	8973946
regulatory_region_variant	17	-48	8973946	4359	0	3	8973946
regulatory_region_variant	17	-48	8973946	5000	0	3	8973946
regulatory_region_variant	17	-48	8973946	7718	1	5	8973946
regulatory_region_variant	17	-48	8973946	10000	0	5	8973946
regulatory_region_variant	17	-48	8973946	15000	2	8	8973946
regulatory_region_variant	17	-48	8973946	15708	2	8	8973946
regulatory_region_variant	17	-47	8973946	10	1	1	8973946
regulatory_region_variant	17	-47	8973946	20	0	1	8973946
regulatory_region_variant	17	-47	8973946	50	1	2	8973946
regulatory_region_variant	17	-47	8973946	100	1	2	8973946
regulatory_region_variant	17	-47	8973946	145	1	2	8973946
regulatory_region_variant	17	-47	8973946	200	0	2	8973946
regulatory_region_variant	17	-47	8973946	424	1	3	8973946
regulatory_region_variant	17	-47	8973946	500	1	3	8973946
regulatory_region_variant	17	-47	8973946	544	1	3	8973946
regulatory_region_variant	17	-47	8973946	780	1	3	8973946
regulatory_region_variant	17	-47	8973946	1000	1	3	8973946
regulatory_region_variant	17	-47	8973946	1738	1	3	8973946
regulatory_region_variant	17	-47	8973946	2000	1	3	8973946
regulatory_region_variant	17	-47	8973946	4359	1	4	8973946
regulatory_region_variant	17	-47	8973946	5000	1	4	8973946
regulatory_region_variant	17	-47	8973946	7718	0	4	8973946
regulatory_region_variant	17	-47	8973946	10000	0	4	8973946
regulatory_region_variant	17	-47	8973946	15000	0	5	8973946
regulatory_region_variant	17	-47	8973946	15708	0	5	8973946
regulatory_region_variant	17	-46	8973946	10	1	1	8973946
regulatory_region_variant	17	-46	8973946	20	1	1	8973946
regulatory_region_variant	17	-46	8973946	50	1	2	8973946
regulatory_region_variant	17	-46	8973946	100	1	2	8973946
regulatory_region_variant	17	-46	8973946	145	1	3	8973946
regulatory_region_variant	17	-46	8973946	200	1	3	8973946
regulatory_region_variant	17	-46	8973946	424	1	3	8973946
regulatory_region_variant	17	-46	8973946	500	2	4	8973946
regulatory_region_variant	17	-46	8973946	544	2	4	8973946
regulatory_region_variant	17	-46	8973946	780	2	4	8973946
regulatory_region_variant	17	-46	8973946	1000	2	4	8973946
regulatory_region_variant	17	-46	8973946	1738	2	5	8973946
regulatory_region_variant	17	-46	8973946	2000	2	5	8973946
regulatory_region_variant	17	-46	8973946	4359	3	6	8973946
regulatory_region_variant	17	-46	8973946	5000	2	6	8973946
regulatory_region_variant	17	-46	8973946	7718	1	6	8973946
regulatory_region_variant	17	-46	8973946	10000	0	6	8973946
regulatory_region_variant	17	-46	8973946	15000	2	8	8973946
regulatory_region_variant	17	-46	8973946	15708	2	8	8973946
regulatory_region_variant	17	-45	8973946	10	1	1	8973946
regulatory_region_variant	17	-45	8973946	20	0	1	8973946
regulatory_region_variant	17	-45	8973946	50	1	2	8973946
regulatory_region_variant	17	-45	8973946	100	1	2	8973946
regulatory_region_variant	17	-45	8973946	145	2	3	8973946
regulatory_region_variant	17	-45	8973946	200	2	3	8973946
regulatory_region_variant	17	-45	8973946	424	1	3	8973946
regulatory_region_variant	17	-45	8973946	500	1	3	8973946
regulatory_region_variant	17	-45	8973946	544	1	3	8973946
regulatory_region_variant	17	-45	8973946	780	1	3	8973946
regulatory_region_variant	17	-45	8973946	1000	1	3	8973946
regulatory_region_variant	17	-45	8973946	1738	1	3	8973946
regulatory_region_variant	17	-45	8973946	2000	1	3	8973946
regulatory_region_variant	17	-45	8973946	4359	0	4	8973946
regulatory_region_variant	17	-45	8973946	5000	0	4	8973946
regulatory_region_variant	17	-45	8973946	7718	1	5	8973946
regulatory_region_variant	17	-45	8973946	10000	0	5	8973946
regulatory_region_variant	17	-45	8973946	15000	1	7	8973946
regulatory_region_variant	17	-45	8973946	15708	1	7	8973946
regulatory_region_variant	17	-44	8973946	10	2	2	8973946
regulatory_region_variant	17	-44	8973946	20	2	2	8973946
regulatory_region_variant	17	-44	8973946	50	2	2	8973946
regulatory_region_variant	17	-44	8973946	100	2	3	8973946
regulatory_region_variant	17	-44	8973946	145	2	3	8973946
regulatory_region_variant	17	-44	8973946	200	2	3	8973946
regulatory_region_variant	17	-44	8973946	424	0	3	8973946
regulatory_region_variant	17	-44	8973946	500	0	3	8973946
regulatory_region_variant	17	-44	8973946	544	0	3	8973946
regulatory_region_variant	17	-44	8973946	780	0	3	8973946
regulatory_region_variant	17	-44	8973946	1000	0	3	8973946
regulatory_region_variant	17	-44	8973946	1738	0	3	8973946
regulatory_region_variant	17	-44	8973946	2000	0	3	8973946
regulatory_region_variant	17	-44	8973946	4359	1	4	8973946
regulatory_region_variant	17	-44	8973946	5000	1	4	8973946
regulatory_region_variant	17	-44	8973946	7718	0	4	8973946
regulatory_region_variant	17	-44	8973946	10000	0	4	8973946
regulatory_region_variant	17	-44	8973946	15000	0	4	8973946
regulatory_region_variant	17	-44	8973946	15708	0	4	8973946
regulatory_region_variant	17	-43	8973946	10	0	0	8973946
regulatory_region_variant	17	-43	8973946	20	0	0	8973946
regulatory_region_variant	17	-43	8973946	50	1	1	8973946
regulatory_region_variant	17	-43	8973946	100	2	2	8973946
regulatory_region_variant	17	-43	8973946	145	1	2	8973946
regulatory_region_variant	17	-43	8973946	200	1	2	8973946
regulatory_region_variant	17	-43	8973946	424	0	2	8973946
regulatory_region_variant	17	-43	8973946	500	0	2	8973946
regulatory_region_variant	17	-43	8973946	544	0	2	8973946
regulatory_region_variant	17	-43	8973946	780	0	3	8973946
regulatory_region_variant	17	-43	8973946	1000	0	3	8973946
regulatory_region_variant	17	-43	8973946	1738	0	3	8973946
regulatory_region_variant	17	-43	8973946	2000	0	3	8973946
regulatory_region_variant	17	-43	8973946	4359	0	3	8973946
regulatory_region_variant	17	-43	8973946	5000	0	3	8973946
regulatory_region_variant	17	-43	8973946	7718	0	3	8973946
regulatory_region_variant	17	-43	8973946	10000	0	3	8973946
regulatory_region_variant	17	-43	8973946	15000	1	4	8973946
regulatory_region_variant	17	-43	8973946	15708	1	4	8973946
regulatory_region_variant	17	-42	8973946	10	0	0	8973946
regulatory_region_variant	17	-42	8973946	20	0	0	8973946
regulatory_region_variant	17	-42	8973946	50	0	0	8973946
regulatory_region_variant	17	-42	8973946	100	0	0	8973946
regulatory_region_variant	17	-42	8973946	145	0	0	8973946
regulatory_region_variant	17	-42	8973946	200	0	0	8973946
regulatory_region_variant	17	-42	8973946	424	2	2	8973946
regulatory_region_variant	17	-42	8973946	500	2	2	8973946
regulatory_region_variant	17	-42	8973946	544	2	2	8973946
regulatory_region_variant	17	-42	8973946	780	2	2	8973946
regulatory_region_variant	17	-42	8973946	1000	1	2	8973946
regulatory_region_variant	17	-42	8973946	1738	1	3	8973946
regulatory_region_variant	17	-42	8973946	2000	1	3	8973946
regulatory_region_variant	17	-42	8973946	4359	1	3	8973946
regulatory_region_variant	17	-42	8973946	5000	1	3	8973946
regulatory_region_variant	17	-42	8973946	7718	1	3	8973946
regulatory_region_variant	17	-42	8973946	10000	1	3	8973946
regulatory_region_variant	17	-42	8973946	15000	1	3	8973946
regulatory_region_variant	17	-42	8973946	15708	1	3	8973946
regulatory_region_variant	17	-41	8973946	10	0	0	8973946
regulatory_region_variant	17	-41	8973946	20	0	0	8973946
regulatory_region_variant	17	-41	8973946	50	1	1	8973946
regulatory_region_variant	17	-41	8973946	100	0	1	8973946
regulatory_region_variant	17	-41	8973946	145	0	1	8973946
regulatory_region_variant	17	-41	8973946	200	0	1	8973946
regulatory_region_variant	17	-41	8973946	424	0	1	8973946
regulatory_region_variant	17	-41	8973946	500	0	1	8973946
regulatory_region_variant	17	-41	8973946	544	0	1	8973946
regulatory_region_variant	17	-41	8973946	780	0	1	8973946
regulatory_region_variant	17	-41	8973946	1000	0	1	8973946
regulatory_region_variant	17	-41	8973946	1738	1	2	8973946
regulatory_region_variant	17	-41	8973946	2000	1	2	8973946
regulatory_region_variant	17	-41	8973946	4359	0	3	8973946
regulatory_region_variant	17	-41	8973946	5000	0	3	8973946
regulatory_region_variant	17	-41	8973946	7718	0	3	8973946
regulatory_region_variant	17	-41	8973946	10000	0	3	8973946
regulatory_region_variant	17	-41	8973946	15000	0	3	8973946
regulatory_region_variant	17	-41	8973946	15708	0	3	8973946
regulatory_region_variant	17	-40	8973946	10	0	0	8973946
regulatory_region_variant	17	-40	8973946	20	0	0	8973946
regulatory_region_variant	17	-40	8973946	50	1	1	8973946
regulatory_region_variant	17	-40	8973946	100	1	1	8973946
regulatory_region_variant	17	-40	8973946	145	2	2	8973946
regulatory_region_variant	17	-40	8973946	200	1	2	8973946
regulatory_region_variant	17	-40	8973946	424	0	2	8973946
regulatory_region_variant	17	-40	8973946	500	0	2	8973946
regulatory_region_variant	17	-40	8973946	544	0	2	8973946
regulatory_region_variant	17	-40	8973946	780	1	3	8973946
regulatory_region_variant	17	-40	8973946	1000	1	3	8973946
regulatory_region_variant	17	-40	8973946	1738	2	4	8973946
regulatory_region_variant	17	-40	8973946	2000	2	4	8973946
regulatory_region_variant	17	-40	8973946	4359	4	6	8973946
regulatory_region_variant	17	-40	8973946	5000	3	6	8973946
regulatory_region_variant	17	-40	8973946	7718	4	7	8973946
regulatory_region_variant	17	-40	8973946	10000	5	8	8973946
regulatory_region_variant	17	-40	8973946	15000	8	11	8973946
regulatory_region_variant	17	-40	8973946	15708	7	11	8973946
regulatory_region_variant	17	-39	8973946	10	0	0	8973946
regulatory_region_variant	17	-39	8973946	20	0	0	8973946
regulatory_region_variant	17	-39	8973946	50	0	0	8973946
regulatory_region_variant	17	-39	8973946	100	0	0	8973946
regulatory_region_variant	17	-39	8973946	145	0	0	8973946
regulatory_region_variant	17	-39	8973946	200	0	0	8973946
regulatory_region_variant	17	-39	8973946	424	0	1	8973946
regulatory_region_variant	17	-39	8973946	500	0	1	8973946
regulatory_region_variant	17	-39	8973946	544	0	1	8973946
regulatory_region_variant	17	-39	8973946	780	0	1	8973946
regulatory_region_variant	17	-39	8973946	1000	0	1	8973946
regulatory_region_variant	17	-39	8973946	1738	0	1	8973946
regulatory_region_variant	17	-39	8973946	2000	0	1	8973946
regulatory_region_variant	17	-39	8973946	4359	1	2	8973946
regulatory_region_variant	17	-39	8973946	5000	1	2	8973946
regulatory_region_variant	17	-39	8973946	7718	3	4	8973946
regulatory_region_variant	17	-39	8973946	10000	3	4	8973946
regulatory_region_variant	17	-39	8973946	15000	2	4	8973946
regulatory_region_variant	17	-39	8973946	15708	2	4	8973946
regulatory_region_variant	17	-38	8973946	10	1	1	8973946
regulatory_region_variant	17	-38	8973946	20	1	1	8973946
regulatory_region_variant	17	-38	8973946	50	1	1	8973946
regulatory_region_variant	17	-38	8973946	100	0	1	8973946
regulatory_region_variant	17	-38	8973946	145	0	2	8973946
regulatory_region_variant	17	-38	8973946	200	0	2	8973946
regulatory_region_variant	17	-38	8973946	424	1	3	8973946
regulatory_region_variant	17	-38	8973946	500	2	4	8973946
regulatory_region_variant	17	-38	8973946	544	2	4	8973946
regulatory_region_variant	17	-38	8973946	780	2	4	8973946
regulatory_region_variant	17	-38	8973946	1000	2	4	8973946
regulatory_region_variant	17	-38	8973946	1738	2	5	8973946
regulatory_region_variant	17	-38	8973946	2000	3	6	8973946
regulatory_region_variant	17	-38	8973946	4359	3	7	8973946
regulatory_region_variant	17	-38	8973946	5000	4	8	8973946
regulatory_region_variant	17	-38	8973946	7718	2	9	8973946
regulatory_region_variant	17	-38	8973946	10000	2	9	8973946
regulatory_region_variant	17	-38	8973946	15000	2	9	8973946
regulatory_region_variant	17	-38	8973946	15708	2	9	8973946
regulatory_region_variant	17	-37	8973946	10	0	0	8973946
regulatory_region_variant	17	-37	8973946	20	0	0	8973946
regulatory_region_variant	17	-37	8973946	50	0	0	8973946
regulatory_region_variant	17	-37	8973946	100	0	0	8973946
regulatory_region_variant	17	-37	8973946	145	1	1	8973946
regulatory_region_variant	17	-37	8973946	200	0	1	8973946
regulatory_region_variant	17	-37	8973946	424	1	2	8973946
regulatory_region_variant	17	-37	8973946	500	1	2	8973946
regulatory_region_variant	17	-37	8973946	544	0	2	8973946
regulatory_region_variant	17	-37	8973946	780	0	2	8973946
regulatory_region_variant	17	-37	8973946	1000	0	2	8973946
regulatory_region_variant	17	-37	8973946	1738	0	2	8973946
regulatory_region_variant	17	-37	8973946	2000	0	2	8973946
regulatory_region_variant	17	-37	8973946	4359	2	4	8973946
regulatory_region_variant	17	-37	8973946	5000	2	4	8973946
regulatory_region_variant	17	-37	8973946	7718	2	5	8973946
regulatory_region_variant	17	-37	8973946	10000	4	7	8973946
regulatory_region_variant	17	-37	8973946	15000	2	8	8973946
regulatory_region_variant	17	-37	8973946	15708	2	8	8973946
regulatory_region_variant	17	-36	8973946	10	0	2	8973946
regulatory_region_variant	17	-36	8973946	20	1	3	8973946
regulatory_region_variant	17	-36	8973946	50	3	5	8973946
regulatory_region_variant	17	-36	8973946	100	2	5	8973946
regulatory_region_variant	17	-36	8973946	145	3	6	8973946
regulatory_region_variant	17	-36	8973946	200	2	6	8973946
regulatory_region_variant	17	-36	8973946	424	4	9	8973946
regulatory_region_variant	17	-36	8973946	500	4	10	8973946
regulatory_region_variant	17	-36	8973946	544	4	10	8973946
regulatory_region_variant	17	-36	8973946	780	5	11	8973946
regulatory_region_variant	17	-36	8973946	1000	2	11	8973946
regulatory_region_variant	17	-36	8973946	1738	4	13	8973946
regulatory_region_variant	17	-36	8973946	2000	4	14	8973946
regulatory_region_variant	17	-36	8973946	4359	5	18	8973946
regulatory_region_variant	17	-36	8973946	5000	5	18	8973946
regulatory_region_variant	17	-36	8973946	7718	4	19	8973946
regulatory_region_variant	17	-36	8973946	10000	5	20	8973946
regulatory_region_variant	17	-36	8973946	15000	4	21	8973946
regulatory_region_variant	17	-36	8973946	15708	3	21	8973946
regulatory_region_variant	17	-35	8973946	10	0	0	8973946
regulatory_region_variant	17	-35	8973946	20	1	1	8973946
regulatory_region_variant	17	-35	8973946	50	0	1	8973946
regulatory_region_variant	17	-35	8973946	100	0	1	8973946
regulatory_region_variant	17	-35	8973946	145	0	1	8973946
regulatory_region_variant	17	-35	8973946	200	0	1	8973946
regulatory_region_variant	17	-35	8973946	424	0	1	8973946
regulatory_region_variant	17	-35	8973946	500	0	1	8973946
regulatory_region_variant	17	-35	8973946	544	0	1	8973946
regulatory_region_variant	17	-35	8973946	780	0	1	8973946
regulatory_region_variant	17	-35	8973946	1000	0	1	8973946
regulatory_region_variant	17	-35	8973946	1738	0	1	8973946
regulatory_region_variant	17	-35	8973946	2000	0	1	8973946
regulatory_region_variant	17	-35	8973946	4359	0	1	8973946
regulatory_region_variant	17	-35	8973946	5000	0	2	8973946
regulatory_region_variant	17	-35	8973946	7718	1	3	8973946
regulatory_region_variant	17	-35	8973946	10000	1	3	8973946
regulatory_region_variant	17	-35	8973946	15000	0	3	8973946
regulatory_region_variant	17	-35	8973946	15708	0	3	8973946
regulatory_region_variant	17	-34	8973946	10	1	4	8973946
regulatory_region_variant	17	-34	8973946	20	1	4	8973946
regulatory_region_variant	17	-34	8973946	50	0	4	8973946
regulatory_region_variant	17	-34	8973946	100	0	4	8973946
regulatory_region_variant	17	-34	8973946	145	0	4	8973946
regulatory_region_variant	17	-34	8973946	200	1	5	8973946
regulatory_region_variant	17	-34	8973946	424	1	5	8973946
regulatory_region_variant	17	-34	8973946	500	2	6	8973946
regulatory_region_variant	17	-34	8973946	544	2	6	8973946
regulatory_region_variant	17	-34	8973946	780	1	6	8973946
regulatory_region_variant	17	-34	8973946	1000	1	7	8973946
regulatory_region_variant	17	-34	8973946	1738	1	7	8973946
regulatory_region_variant	17	-34	8973946	2000	2	8	8973946
regulatory_region_variant	17	-34	8973946	4359	1	8	8973946
regulatory_region_variant	17	-34	8973946	5000	1	8	8973946
regulatory_region_variant	17	-34	8973946	7718	1	8	8973946
regulatory_region_variant	17	-34	8973946	10000	2	9	8973946
regulatory_region_variant	17	-34	8973946	15000	2	10	8973946
regulatory_region_variant	17	-34	8973946	15708	2	10	8973946
regulatory_region_variant	17	-33	8973946	10	0	0	8973946
regulatory_region_variant	17	-33	8973946	20	0	0	8973946
regulatory_region_variant	17	-33	8973946	50	0	0	8973946
regulatory_region_variant	17	-33	8973946	100	0	0	8973946
regulatory_region_variant	17	-33	8973946	145	0	0	8973946
regulatory_region_variant	17	-33	8973946	200	0	0	8973946
regulatory_region_variant	17	-33	8973946	424	0	0	8973946
regulatory_region_variant	17	-33	8973946	500	1	1	8973946
regulatory_region_variant	17	-33	8973946	544	1	1	8973946
regulatory_region_variant	17	-33	8973946	780	1	1	8973946
regulatory_region_variant	17	-33	8973946	1000	2	2	8973946
regulatory_region_variant	17	-33	8973946	1738	3	5	8973946
regulatory_region_variant	17	-33	8973946	2000	3	5	8973946
regulatory_region_variant	17	-33	8973946	4359	3	6	8973946
regulatory_region_variant	17	-33	8973946	5000	3	6	8973946
regulatory_region_variant	17	-33	8973946	7718	3	7	8973946
regulatory_region_variant	17	-33	8973946	10000	3	7	8973946
regulatory_region_variant	17	-33	8973946	15000	4	8	8973946
regulatory_region_variant	17	-33	8973946	15708	4	8	8973946
regulatory_region_variant	17	-32	8973946	10	0	1	8973946
regulatory_region_variant	17	-32	8973946	20	0	1	8973946
regulatory_region_variant	17	-32	8973946	50	1	3	8973946
regulatory_region_variant	17	-32	8973946	100	0	3	8973946
regulatory_region_variant	17	-32	8973946	145	0	3	8973946
regulatory_region_variant	17	-32	8973946	200	1	4	8973946
regulatory_region_variant	17	-32	8973946	424	4	8	8973946
regulatory_region_variant	17	-32	8973946	500	3	8	8973946
regulatory_region_variant	17	-32	8973946	544	3	8	8973946
regulatory_region_variant	17	-32	8973946	780	3	8	8973946
regulatory_region_variant	17	-32	8973946	1000	2	8	8973946
regulatory_region_variant	17	-32	8973946	1738	3	11	8973946
regulatory_region_variant	17	-32	8973946	2000	4	12	8973946
regulatory_region_variant	17	-32	8973946	4359	5	15	8973946
regulatory_region_variant	17	-32	8973946	5000	5	15	8973946
regulatory_region_variant	17	-32	8973946	7718	4	17	8973946
regulatory_region_variant	17	-32	8973946	10000	6	19	8973946
regulatory_region_variant	17	-32	8973946	15000	6	20	8973946
regulatory_region_variant	17	-32	8973946	15708	6	20	8973946
regulatory_region_variant	17	-31	8973946	10	0	1	8973946
regulatory_region_variant	17	-31	8973946	20	0	1	8973946
regulatory_region_variant	17	-31	8973946	50	1	2	8973946
regulatory_region_variant	17	-31	8973946	100	2	3	8973946
regulatory_region_variant	17	-31	8973946	145	1	3	8973946
regulatory_region_variant	17	-31	8973946	200	1	3	8973946
regulatory_region_variant	17	-31	8973946	424	1	3	8973946
regulatory_region_variant	17	-31	8973946	500	1	3	8973946
regulatory_region_variant	17	-31	8973946	544	1	3	8973946
regulatory_region_variant	17	-31	8973946	780	1	3	8973946
regulatory_region_variant	17	-31	8973946	1000	1	3	8973946
regulatory_region_variant	17	-31	8973946	1738	2	4	8973946
regulatory_region_variant	17	-31	8973946	2000	2	4	8973946
regulatory_region_variant	17	-31	8973946	4359	1	4	8973946
regulatory_region_variant	17	-31	8973946	5000	2	5	8973946
regulatory_region_variant	17	-31	8973946	7718	2	6	8973946
regulatory_region_variant	17	-31	8973946	10000	2	6	8973946
regulatory_region_variant	17	-31	8973946	15000	4	9	8973946
regulatory_region_variant	17	-31	8973946	15708	4	9	8973946
regulatory_region_variant	17	-30	8973946	10	0	0	8973946
regulatory_region_variant	17	-30	8973946	20	0	0	8973946
regulatory_region_variant	17	-30	8973946	50	0	1	8973946
regulatory_region_variant	17	-30	8973946	100	0	1	8973946
regulatory_region_variant	17	-30	8973946	145	0	1	8973946
regulatory_region_variant	17	-30	8973946	200	0	2	8973946
regulatory_region_variant	17	-30	8973946	424	2	4	8973946
regulatory_region_variant	17	-30	8973946	500	2	5	8973946
regulatory_region_variant	17	-30	8973946	544	2	5	8973946
regulatory_region_variant	17	-30	8973946	780	4	7	8973946
regulatory_region_variant	17	-30	8973946	1000	4	7	8973946
regulatory_region_variant	17	-30	8973946	1738	3	8	8973946
regulatory_region_variant	17	-30	8973946	2000	3	8	8973946
regulatory_region_variant	17	-30	8973946	4359	6	12	8973946
regulatory_region_variant	17	-30	8973946	5000	5	12	8973946
regulatory_region_variant	17	-30	8973946	7718	5	12	8973946
regulatory_region_variant	17	-30	8973946	10000	7	14	8973946
regulatory_region_variant	17	-30	8973946	15000	6	15	8973946
regulatory_region_variant	17	-30	8973946	15708	8	17	8973946
regulatory_region_variant	17	-29	8973946	10	0	0	8973946
regulatory_region_variant	17	-29	8973946	20	2	2	8973946
regulatory_region_variant	17	-29	8973946	50	1	2	8973946
regulatory_region_variant	17	-29	8973946	100	1	2	8973946
regulatory_region_variant	17	-29	8973946	145	1	2	8973946
regulatory_region_variant	17	-29	8973946	200	1	3	8973946
regulatory_region_variant	17	-29	8973946	424	0	3	8973946
regulatory_region_variant	17	-29	8973946	500	0	4	8973946
regulatory_region_variant	17	-29	8973946	544	0	4	8973946
regulatory_region_variant	17	-29	8973946	780	0	4	8973946
regulatory_region_variant	17	-29	8973946	1000	1	5	8973946
regulatory_region_variant	17	-29	8973946	1738	1	5	8973946
regulatory_region_variant	17	-29	8973946	2000	2	6	8973946
regulatory_region_variant	17	-29	8973946	4359	2	6	8973946
regulatory_region_variant	17	-29	8973946	5000	2	6	8973946
regulatory_region_variant	17	-29	8973946	7718	2	7	8973946
regulatory_region_variant	17	-29	8973946	10000	2	7	8973946
regulatory_region_variant	17	-29	8973946	15000	1	7	8973946
regulatory_region_variant	17	-29	8973946	15708	1	7	8973946
regulatory_region_variant	17	-28	8973946	10	0	1	8973946
regulatory_region_variant	17	-28	8973946	20	0	1	8973946
regulatory_region_variant	17	-28	8973946	50	0	1	8973946
regulatory_region_variant	17	-28	8973946	100	1	2	8973946
regulatory_region_variant	17	-28	8973946	145	1	2	8973946
regulatory_region_variant	17	-28	8973946	200	1	3	8973946
regulatory_region_variant	17	-28	8973946	424	0	3	8973946
regulatory_region_variant	17	-28	8973946	500	1	4	8973946
regulatory_region_variant	17	-28	8973946	544	1	4	8973946
regulatory_region_variant	17	-28	8973946	780	3	6	8973946
regulatory_region_variant	17	-28	8973946	1000	3	6	8973946
regulatory_region_variant	17	-28	8973946	1738	5	9	8973946
regulatory_region_variant	17	-28	8973946	2000	6	10	8973946
regulatory_region_variant	17	-28	8973946	4359	5	13	8973946
regulatory_region_variant	17	-28	8973946	5000	5	13	8973946
regulatory_region_variant	17	-28	8973946	7718	7	17	8973946
regulatory_region_variant	17	-28	8973946	10000	9	20	8973946
regulatory_region_variant	17	-28	8973946	15000	11	22	8973946
regulatory_region_variant	17	-28	8973946	15708	11	22	8973946
regulatory_region_variant	17	-27	8973946	10	0	0	8973946
regulatory_region_variant	17	-27	8973946	20	1	1	8973946
regulatory_region_variant	17	-27	8973946	50	0	1	8973946
regulatory_region_variant	17	-27	8973946	100	0	1	8973946
regulatory_region_variant	17	-27	8973946	145	0	1	8973946
regulatory_region_variant	17	-27	8973946	200	1	2	8973946
regulatory_region_variant	17	-27	8973946	424	4	6	8973946
regulatory_region_variant	17	-27	8973946	500	3	6	8973946
regulatory_region_variant	17	-27	8973946	544	3	6	8973946
regulatory_region_variant	17	-27	8973946	780	3	6	8973946
regulatory_region_variant	17	-27	8973946	1000	3	6	8973946
regulatory_region_variant	17	-27	8973946	1738	3	7	8973946
regulatory_region_variant	17	-27	8973946	2000	4	8	8973946
regulatory_region_variant	17	-27	8973946	4359	2	8	8973946
regulatory_region_variant	17	-27	8973946	5000	1	8	8973946
regulatory_region_variant	17	-27	8973946	7718	1	10	8973946
regulatory_region_variant	17	-27	8973946	10000	1	10	8973946
regulatory_region_variant	17	-27	8973946	15000	2	11	8973946
regulatory_region_variant	17	-27	8973946	15708	2	11	8973946
regulatory_region_variant	17	-26	8973946	10	1	3	8973946
regulatory_region_variant	17	-26	8973946	20	1	3	8973946
regulatory_region_variant	17	-26	8973946	50	2	6	8973946
regulatory_region_variant	17	-26	8973946	100	2	6	8973946
regulatory_region_variant	17	-26	8973946	145	2	6	8973946
regulatory_region_variant	17	-26	8973946	200	2	6	8973946
regulatory_region_variant	17	-26	8973946	424	2	6	8973946
regulatory_region_variant	17	-26	8973946	500	3	7	8973946
regulatory_region_variant	17	-26	8973946	544	3	7	8973946
regulatory_region_variant	17	-26	8973946	780	3	8	8973946
regulatory_region_variant	17	-26	8973946	1000	3	9	8973946
regulatory_region_variant	17	-26	8973946	1738	2	11	8973946
regulatory_region_variant	17	-26	8973946	2000	3	12	8973946
regulatory_region_variant	17	-26	8973946	4359	6	16	8973946
regulatory_region_variant	17	-26	8973946	5000	6	17	8973946
regulatory_region_variant	17	-26	8973946	7718	3	17	8973946
regulatory_region_variant	17	-26	8973946	10000	1	17	8973946
regulatory_region_variant	17	-26	8973946	15000	1	17	8973946
regulatory_region_variant	17	-26	8973946	15708	2	18	8973946
regulatory_region_variant	17	-25	8973946	10	0	2	8973946
regulatory_region_variant	17	-25	8973946	20	0	4	8973946
regulatory_region_variant	17	-25	8973946	50	0	4	8973946
regulatory_region_variant	17	-25	8973946	100	0	4	8973946
regulatory_region_variant	17	-25	8973946	145	0	4	8973946
regulatory_region_variant	17	-25	8973946	200	0	4	8973946
regulatory_region_variant	17	-25	8973946	424	0	4	8973946
regulatory_region_variant	17	-25	8973946	500	0	4	8973946
regulatory_region_variant	17	-25	8973946	544	0	4	8973946
regulatory_region_variant	17	-25	8973946	780	3	7	8973946
regulatory_region_variant	17	-25	8973946	1000	2	7	8973946
regulatory_region_variant	17	-25	8973946	1738	3	9	8973946
regulatory_region_variant	17	-25	8973946	2000	3	9	8973946
regulatory_region_variant	17	-25	8973946	4359	6	12	8973946
regulatory_region_variant	17	-25	8973946	5000	6	12	8973946
regulatory_region_variant	17	-25	8973946	7718	3	13	8973946
regulatory_region_variant	17	-25	8973946	10000	5	16	8973946
regulatory_region_variant	17	-25	8973946	15000	5	17	8973946
regulatory_region_variant	17	-25	8973946	15708	4	17	8973946
regulatory_region_variant	17	-24	8973946	10	3	3	8973946
regulatory_region_variant	17	-24	8973946	20	3	3	8973946
regulatory_region_variant	17	-24	8973946	50	1	4	8973946
regulatory_region_variant	17	-24	8973946	100	1	5	8973946
regulatory_region_variant	17	-24	8973946	145	1	5	8973946
regulatory_region_variant	17	-24	8973946	200	1	5	8973946
regulatory_region_variant	17	-24	8973946	424	7	11	8973946
regulatory_region_variant	17	-24	8973946	500	7	12	8973946
regulatory_region_variant	17	-24	8973946	544	8	13	8973946
regulatory_region_variant	17	-24	8973946	780	5	13	8973946
regulatory_region_variant	17	-24	8973946	1000	4	14	8973946
regulatory_region_variant	17	-24	8973946	1738	6	17	8973946
regulatory_region_variant	17	-24	8973946	2000	7	18	8973946
regulatory_region_variant	17	-24	8973946	4359	8	20	8973946
regulatory_region_variant	17	-24	8973946	5000	9	21	8973946
regulatory_region_variant	17	-24	8973946	7718	15	30	8973946
regulatory_region_variant	17	-24	8973946	10000	13	30	8973946
regulatory_region_variant	17	-24	8973946	15000	14	36	8973946
regulatory_region_variant	17	-24	8973946	15708	14	36	8973946
regulatory_region_variant	17	-23	8973946	10	1	1	8973946
regulatory_region_variant	17	-23	8973946	20	0	1	8973946
regulatory_region_variant	17	-23	8973946	50	0	2	8973946
regulatory_region_variant	17	-23	8973946	100	0	2	8973946
regulatory_region_variant	17	-23	8973946	145	0	2	8973946
regulatory_region_variant	17	-23	8973946	200	1	3	8973946
regulatory_region_variant	17	-23	8973946	424	3	6	8973946
regulatory_region_variant	17	-23	8973946	500	3	6	8973946
regulatory_region_variant	17	-23	8973946	544	3	6	8973946
regulatory_region_variant	17	-23	8973946	780	3	7	8973946
regulatory_region_variant	17	-23	8973946	1000	3	7	8973946
regulatory_region_variant	17	-23	8973946	1738	3	8	8973946
regulatory_region_variant	17	-23	8973946	2000	3	8	8973946
regulatory_region_variant	17	-23	8973946	4359	1	9	8973946
regulatory_region_variant	17	-23	8973946	5000	2	10	8973946
regulatory_region_variant	17	-23	8973946	7718	5	13	8973946
regulatory_region_variant	17	-23	8973946	10000	2	14	8973946
regulatory_region_variant	17	-23	8973946	15000	1	14	8973946
regulatory_region_variant	17	-23	8973946	15708	0	14	8973946
regulatory_region_variant	17	-22	8973946	10	0	1	8973946
regulatory_region_variant	17	-22	8973946	20	0	1	8973946
regulatory_region_variant	17	-22	8973946	50	1	2	8973946
regulatory_region_variant	17	-22	8973946	100	3	4	8973946
regulatory_region_variant	17	-22	8973946	145	3	4	8973946
regulatory_region_variant	17	-22	8973946	200	4	5	8973946
regulatory_region_variant	17	-22	8973946	424	2	7	8973946
regulatory_region_variant	17	-22	8973946	500	2	7	8973946
regulatory_region_variant	17	-22	8973946	544	2	7	8973946
regulatory_region_variant	17	-22	8973946	780	4	9	8973946
regulatory_region_variant	17	-22	8973946	1000	4	10	8973946
regulatory_region_variant	17	-22	8973946	1738	2	10	8973946
regulatory_region_variant	17	-22	8973946	2000	3	11	8973946
regulatory_region_variant	17	-22	8973946	4359	4	14	8973946
regulatory_region_variant	17	-22	8973946	5000	3	14	8973946
regulatory_region_variant	17	-22	8973946	7718	7	18	8973946
regulatory_region_variant	17	-22	8973946	10000	7	20	8973946
regulatory_region_variant	17	-22	8973946	15000	11	24	8973946
regulatory_region_variant	17	-22	8973946	15708	10	25	8973946
regulatory_region_variant	17	-21	8973946	10	1	1	8973946
regulatory_region_variant	17	-21	8973946	20	0	2	8973946
regulatory_region_variant	17	-21	8973946	50	0	2	8973946
regulatory_region_variant	17	-21	8973946	100	1	4	8973946
regulatory_region_variant	17	-21	8973946	145	1	4	8973946
regulatory_region_variant	17	-21	8973946	200	1	4	8973946
regulatory_region_variant	17	-21	8973946	424	1	5	8973946
regulatory_region_variant	17	-21	8973946	500	1	5	8973946
regulatory_region_variant	17	-21	8973946	544	1	5	8973946
regulatory_region_variant	17	-21	8973946	780	1	5	8973946
regulatory_region_variant	17	-21	8973946	1000	1	6	8973946
regulatory_region_variant	17	-21	8973946	1738	1	6	8973946
regulatory_region_variant	17	-21	8973946	2000	1	6	8973946
regulatory_region_variant	17	-21	8973946	4359	2	8	8973946
regulatory_region_variant	17	-21	8973946	5000	2	8	8973946
regulatory_region_variant	17	-21	8973946	7718	4	11	8973946
regulatory_region_variant	17	-21	8973946	10000	4	12	8973946
regulatory_region_variant	17	-21	8973946	15000	5	13	8973946
regulatory_region_variant	17	-21	8973946	15708	5	13	8973946
regulatory_region_variant	17	-20	8973946	10	0	2	8973946
regulatory_region_variant	17	-20	8973946	20	1	5	8973946
regulatory_region_variant	17	-20	8973946	50	2	7	8973946
regulatory_region_variant	17	-20	8973946	100	1	8	8973946
regulatory_region_variant	17	-20	8973946	145	2	10	8973946
regulatory_region_variant	17	-20	8973946	200	1	11	8973946
regulatory_region_variant	17	-20	8973946	424	2	12	8973946
regulatory_region_variant	17	-20	8973946	500	3	14	8973946
regulatory_region_variant	17	-20	8973946	544	4	15	8973946
regulatory_region_variant	17	-20	8973946	780	4	19	8973946
regulatory_region_variant	17	-20	8973946	1000	6	21	8973946
regulatory_region_variant	17	-20	8973946	1738	8	26	8973946
regulatory_region_variant	17	-20	8973946	2000	8	26	8973946
regulatory_region_variant	17	-20	8973946	4359	7	30	8973946
regulatory_region_variant	17	-20	8973946	5000	6	30	8973946
regulatory_region_variant	17	-20	8973946	7718	5	32	8973946
regulatory_region_variant	17	-20	8973946	10000	6	34	8973946
regulatory_region_variant	17	-20	8973946	15000	2	35	8973946
regulatory_region_variant	17	-20	8973946	15708	2	35	8973946
regulatory_region_variant	17	-19	8973946	10	0	1	8973946
regulatory_region_variant	17	-19	8973946	20	0	2	8973946
regulatory_region_variant	17	-19	8973946	50	0	2	8973946
regulatory_region_variant	17	-19	8973946	100	1	3	8973946
regulatory_region_variant	17	-19	8973946	145	1	3	8973946
regulatory_region_variant	17	-19	8973946	200	1	3	8973946
regulatory_region_variant	17	-19	8973946	424	1	4	8973946
regulatory_region_variant	17	-19	8973946	500	3	6	8973946
regulatory_region_variant	17	-19	8973946	544	3	7	8973946
regulatory_region_variant	17	-19	8973946	780	2	7	8973946
regulatory_region_variant	17	-19	8973946	1000	1	7	8973946
regulatory_region_variant	17	-19	8973946	1738	2	8	8973946
regulatory_region_variant	17	-19	8973946	2000	2	8	8973946
regulatory_region_variant	17	-19	8973946	4359	4	11	8973946
regulatory_region_variant	17	-19	8973946	5000	4	11	8973946
regulatory_region_variant	17	-19	8973946	7718	4	14	8973946
regulatory_region_variant	17	-19	8973946	10000	4	15	8973946
regulatory_region_variant	17	-19	8973946	15000	3	15	8973946
regulatory_region_variant	17	-19	8973946	15708	4	16	8973946
regulatory_region_variant	17	-18	8973946	10	1	4	8973946
regulatory_region_variant	17	-18	8973946	20	2	5	8973946
regulatory_region_variant	17	-18	8973946	50	3	7	8973946
regulatory_region_variant	17	-18	8973946	100	5	11	8973946
regulatory_region_variant	17	-18	8973946	145	4	11	8973946
regulatory_region_variant	17	-18	8973946	200	4	14	8973946
regulatory_region_variant	17	-18	8973946	424	4	16	8973946
regulatory_region_variant	17	-18	8973946	500	7	19	8973946
regulatory_region_variant	17	-18	8973946	544	8	20	8973946
regulatory_region_variant	17	-18	8973946	780	7	22	8973946
regulatory_region_variant	17	-18	8973946	1000	6	22	8973946
regulatory_region_variant	17	-18	8973946	1738	6	25	8973946
regulatory_region_variant	17	-18	8973946	2000	7	26	8973946
regulatory_region_variant	17	-18	8973946	4359	7	30	8973946
regulatory_region_variant	17	-18	8973946	5000	5	30	8973946
regulatory_region_variant	17	-18	8973946	7718	4	32	8973946
regulatory_region_variant	17	-18	8973946	10000	4	32	8973946
regulatory_region_variant	17	-18	8973946	15000	4	34	8973946
regulatory_region_variant	17	-18	8973946	15708	5	36	8973946
regulatory_region_variant	17	-17	8973946	10	1	1	8973946
regulatory_region_variant	17	-17	8973946	20	3	3	8973946
regulatory_region_variant	17	-17	8973946	50	4	4	8973946
regulatory_region_variant	17	-17	8973946	100	3	6	8973946
regulatory_region_variant	17	-17	8973946	145	4	7	8973946
regulatory_region_variant	17	-17	8973946	200	2	7	8973946
regulatory_region_variant	17	-17	8973946	424	3	9	8973946
regulatory_region_variant	17	-17	8973946	500	3	9	8973946
regulatory_region_variant	17	-17	8973946	544	3	9	8973946
regulatory_region_variant	17	-17	8973946	780	1	9	8973946
regulatory_region_variant	17	-17	8973946	1000	1	9	8973946
regulatory_region_variant	17	-17	8973946	1738	3	11	8973946
regulatory_region_variant	17	-17	8973946	2000	3	11	8973946
regulatory_region_variant	17	-17	8973946	4359	5	14	8973946
regulatory_region_variant	17	-17	8973946	5000	5	14	8973946
regulatory_region_variant	17	-17	8973946	7718	4	16	8973946
regulatory_region_variant	17	-17	8973946	10000	2	17	8973946
regulatory_region_variant	17	-17	8973946	15000	5	20	8973946
regulatory_region_variant	17	-17	8973946	15708	5	20	8973946
regulatory_region_variant	17	-16	8973946	10	3	4	8973946
regulatory_region_variant	17	-16	8973946	20	3	8	8973946
regulatory_region_variant	17	-16	8973946	50	4	10	8973946
regulatory_region_variant	17	-16	8973946	100	8	16	8973946
regulatory_region_variant	17	-16	8973946	145	7	19	8973946
regulatory_region_variant	17	-16	8973946	200	12	24	8973946
regulatory_region_variant	17	-16	8973946	424	8	27	8973946
regulatory_region_variant	17	-16	8973946	500	7	27	8973946
regulatory_region_variant	17	-16	8973946	544	11	31	8973946
regulatory_region_variant	17	-16	8973946	780	13	35	8973946
regulatory_region_variant	17	-16	8973946	1000	15	38	8973946
regulatory_region_variant	17	-16	8973946	1738	12	40	8973946
regulatory_region_variant	17	-16	8973946	2000	11	41	8973946
regulatory_region_variant	17	-16	8973946	4359	9	48	8973946
regulatory_region_variant	17	-16	8973946	5000	9	49	8973946
regulatory_region_variant	17	-16	8973946	7718	17	59	8973946
regulatory_region_variant	17	-16	8973946	10000	13	59	8973946
regulatory_region_variant	17	-16	8973946	15000	12	59	8973946
regulatory_region_variant	17	-16	8973946	15708	12	60	8973946
regulatory_region_variant	17	-15	8973946	10	3	8	8973946
regulatory_region_variant	17	-15	8973946	20	4	10	8973946
regulatory_region_variant	17	-15	8973946	50	2	10	8973946
regulatory_region_variant	17	-15	8973946	100	1	10	8973946
regulatory_region_variant	17	-15	8973946	145	1	10	8973946
regulatory_region_variant	17	-15	8973946	200	1	10	8973946
regulatory_region_variant	17	-15	8973946	424	4	16	8973946
regulatory_region_variant	17	-15	8973946	500	4	16	8973946
regulatory_region_variant	17	-15	8973946	544	5	17	8973946
regulatory_region_variant	17	-15	8973946	780	4	18	8973946
regulatory_region_variant	17	-15	8973946	1000	3	19	8973946
regulatory_region_variant	17	-15	8973946	1738	3	20	8973946
regulatory_region_variant	17	-15	8973946	2000	3	21	8973946
regulatory_region_variant	17	-15	8973946	4359	6	26	8973946
regulatory_region_variant	17	-15	8973946	5000	7	27	8973946
regulatory_region_variant	17	-15	8973946	7718	11	33	8973946
regulatory_region_variant	17	-15	8973946	10000	10	36	8973946
regulatory_region_variant	17	-15	8973946	15000	10	40	8973946
regulatory_region_variant	17	-15	8973946	15708	12	42	8973946
regulatory_region_variant	17	-14	8973946	10	2	8	8973946
regulatory_region_variant	17	-14	8973946	20	3	11	8973946
regulatory_region_variant	17	-14	8973946	50	6	19	8973946
regulatory_region_variant	17	-14	8973946	100	7	20	8973946
regulatory_region_variant	17	-14	8973946	145	6	21	8973946
regulatory_region_variant	17	-14	8973946	200	5	22	8973946
regulatory_region_variant	17	-14	8973946	424	7	27	8973946
regulatory_region_variant	17	-14	8973946	500	9	29	8973946
regulatory_region_variant	17	-14	8973946	544	7	29	8973946
regulatory_region_variant	17	-14	8973946	780	9	33	8973946
regulatory_region_variant	17	-14	8973946	1000	9	35	8973946
regulatory_region_variant	17	-14	8973946	1738	11	40	8973946
regulatory_region_variant	17	-14	8973946	2000	12	41	8973946
regulatory_region_variant	17	-14	8973946	4359	13	49	8973946
regulatory_region_variant	17	-14	8973946	5000	14	52	8973946
regulatory_region_variant	17	-14	8973946	7718	14	56	8973946
regulatory_region_variant	17	-14	8973946	10000	18	61	8973946
regulatory_region_variant	17	-14	8973946	15000	10	65	8973946
regulatory_region_variant	17	-14	8973946	15708	10	65	8973946
regulatory_region_variant	17	-13	8973946	10	2	3	8973946
regulatory_region_variant	17	-13	8973946	20	3	6	8973946
regulatory_region_variant	17	-13	8973946	50	4	8	8973946
regulatory_region_variant	17	-13	8973946	100	5	10	8973946
regulatory_region_variant	17	-13	8973946	145	6	12	8973946
regulatory_region_variant	17	-13	8973946	200	7	16	8973946
regulatory_region_variant	17	-13	8973946	424	6	20	8973946
regulatory_region_variant	17	-13	8973946	500	5	20	8973946
regulatory_region_variant	17	-13	8973946	544	5	20	8973946
regulatory_region_variant	17	-13	8973946	780	3	20	8973946
regulatory_region_variant	17	-13	8973946	1000	3	21	8973946
regulatory_region_variant	17	-13	8973946	1738	6	25	8973946
regulatory_region_variant	17	-13	8973946	2000	8	27	8973946
regulatory_region_variant	17	-13	8973946	4359	5	31	8973946
regulatory_region_variant	17	-13	8973946	5000	6	33	8973946
regulatory_region_variant	17	-13	8973946	7718	10	39	8973946
regulatory_region_variant	17	-13	8973946	10000	7	39	8973946
regulatory_region_variant	17	-13	8973946	15000	9	42	8973946
regulatory_region_variant	17	-13	8973946	15708	9	42	8973946
regulatory_region_variant	17	-12	8973946	10	4	16	8973946
regulatory_region_variant	17	-12	8973946	20	9	22	8973946
regulatory_region_variant	17	-12	8973946	50	10	27	8973946
regulatory_region_variant	17	-12	8973946	100	8	34	8973946
regulatory_region_variant	17	-12	8973946	145	11	39	8973946
regulatory_region_variant	17	-12	8973946	200	9	42	8973946
regulatory_region_variant	17	-12	8973946	424	9	49	8973946
regulatory_region_variant	17	-12	8973946	500	6	49	8973946
regulatory_region_variant	17	-12	8973946	544	7	52	8973946
regulatory_region_variant	17	-12	8973946	780	10	57	8973946
regulatory_region_variant	17	-12	8973946	1000	12	61	8973946
regulatory_region_variant	17	-12	8973946	1738	11	67	8973946
regulatory_region_variant	17	-12	8973946	2000	11	68	8973946
regulatory_region_variant	17	-12	8973946	4359	12	75	8973946
regulatory_region_variant	17	-12	8973946	5000	13	78	8973946
regulatory_region_variant	17	-12	8973946	7718	17	84	8973946
regulatory_region_variant	17	-12	8973946	10000	21	91	8973946
regulatory_region_variant	17	-12	8973946	15000	22	98	8973946
regulatory_region_variant	17	-12	8973946	15708	20	99	8973946
regulatory_region_variant	17	-11	8973946	10	3	7	8973946
regulatory_region_variant	17	-11	8973946	20	4	8	8973946
regulatory_region_variant	17	-11	8973946	50	7	12	8973946
regulatory_region_variant	17	-11	8973946	100	9	15	8973946
regulatory_region_variant	17	-11	8973946	145	9	17	8973946
regulatory_region_variant	17	-11	8973946	200	9	19	8973946
regulatory_region_variant	17	-11	8973946	424	7	24	8973946
regulatory_region_variant	17	-11	8973946	500	7	25	8973946
regulatory_region_variant	17	-11	8973946	544	7	25	8973946
regulatory_region_variant	17	-11	8973946	780	8	28	8973946
regulatory_region_variant	17	-11	8973946	1000	13	34	8973946
regulatory_region_variant	17	-11	8973946	1738	10	37	8973946
regulatory_region_variant	17	-11	8973946	2000	10	38	8973946
regulatory_region_variant	17	-11	8973946	4359	10	45	8973946
regulatory_region_variant	17	-11	8973946	5000	13	49	8973946
regulatory_region_variant	17	-11	8973946	7718	13	54	8973946
regulatory_region_variant	17	-11	8973946	10000	18	60	8973946
regulatory_region_variant	17	-11	8973946	15000	21	65	8973946
regulatory_region_variant	17	-11	8973946	15708	20	65	8973946
regulatory_region_variant	17	-10	8973946	10	4	10	8973946
regulatory_region_variant	17	-10	8973946	20	6	15	8973946
regulatory_region_variant	17	-10	8973946	50	5	20	8973946
regulatory_region_variant	17	-10	8973946	100	3	22	8973946
regulatory_region_variant	17	-10	8973946	145	8	29	8973946
regulatory_region_variant	17	-10	8973946	200	10	35	8973946
regulatory_region_variant	17	-10	8973946	424	7	43	8973946
regulatory_region_variant	17	-10	8973946	500	11	47	8973946
regulatory_region_variant	17	-10	8973946	544	8	47	8973946
regulatory_region_variant	17	-10	8973946	780	7	49	8973946
regulatory_region_variant	17	-10	8973946	1000	9	52	8973946
regulatory_region_variant	17	-10	8973946	1738	11	56	8973946
regulatory_region_variant	17	-10	8973946	2000	11	58	8973946
regulatory_region_variant	17	-10	8973946	4359	13	67	8973946
regulatory_region_variant	17	-10	8973946	5000	12	68	8973946
regulatory_region_variant	17	-10	8973946	7718	12	71	8973946
regulatory_region_variant	17	-10	8973946	10000	15	75	8973946
regulatory_region_variant	17	-10	8973946	15000	18	83	8973946
regulatory_region_variant	17	-10	8973946	15708	18	83	8973946
regulatory_region_variant	17	-9	8973946	10	3	9	8973946
regulatory_region_variant	17	-9	8973946	20	2	10	8973946
regulatory_region_variant	17	-9	8973946	50	3	16	8973946
regulatory_region_variant	17	-9	8973946	100	6	21	8973946
regulatory_region_variant	17	-9	8973946	145	7	24	8973946
regulatory_region_variant	17	-9	8973946	200	9	28	8973946
regulatory_region_variant	17	-9	8973946	424	10	35	8973946
regulatory_region_variant	17	-9	8973946	500	12	37	8973946
regulatory_region_variant	17	-9	8973946	544	13	38	8973946
regulatory_region_variant	17	-9	8973946	780	15	45	8973946
regulatory_region_variant	17	-9	8973946	1000	14	48	8973946
regulatory_region_variant	17	-9	8973946	1738	10	51	8973946
regulatory_region_variant	17	-9	8973946	2000	11	53	8973946
regulatory_region_variant	17	-9	8973946	4359	12	60	8973946
regulatory_region_variant	17	-9	8973946	5000	15	63	8973946
regulatory_region_variant	17	-9	8973946	7718	13	65	8973946
regulatory_region_variant	17	-9	8973946	10000	13	68	8973946
regulatory_region_variant	17	-9	8973946	15000	22	80	8973946
regulatory_region_variant	17	-9	8973946	15708	21	80	8973946
regulatory_region_variant	17	-8	8973946	10	5	20	8973946
regulatory_region_variant	17	-8	8973946	20	12	28	8973946
regulatory_region_variant	17	-8	8973946	50	19	45	8973946
regulatory_region_variant	17	-8	8973946	100	17	55	8973946
regulatory_region_variant	17	-8	8973946	145	13	57	8973946
regulatory_region_variant	17	-8	8973946	200	17	63	8973946
regulatory_region_variant	17	-8	8973946	424	12	74	8973946
regulatory_region_variant	17	-8	8973946	500	13	78	8973946
regulatory_region_variant	17	-8	8973946	544	11	79	8973946
regulatory_region_variant	17	-8	8973946	780	12	84	8973946
regulatory_region_variant	17	-8	8973946	1000	17	91	8973946
regulatory_region_variant	17	-8	8973946	1738	21	102	8973946
regulatory_region_variant	17	-8	8973946	2000	24	105	8973946
regulatory_region_variant	17	-8	8973946	4359	21	120	8973946
regulatory_region_variant	17	-8	8973946	5000	19	120	8973946
regulatory_region_variant	17	-8	8973946	7718	19	122	8973946
regulatory_region_variant	17	-8	8973946	10000	19	127	8973946
regulatory_region_variant	17	-8	8973946	15000	21	137	8973946
regulatory_region_variant	17	-8	8973946	15708	21	138	8973946
regulatory_region_variant	17	-7	8973946	10	6	16	8973946
regulatory_region_variant	17	-7	8973946	20	4	18	8973946
regulatory_region_variant	17	-7	8973946	50	11	34	8973946
regulatory_region_variant	17	-7	8973946	100	8	39	8973946
regulatory_region_variant	17	-7	8973946	145	7	39	8973946
regulatory_region_variant	17	-7	8973946	200	9	42	8973946
regulatory_region_variant	17	-7	8973946	424	8	46	8973946
regulatory_region_variant	17	-7	8973946	500	11	49	8973946
regulatory_region_variant	17	-7	8973946	544	10	50	8973946
regulatory_region_variant	17	-7	8973946	780	14	56	8973946
regulatory_region_variant	17	-7	8973946	1000	12	57	8973946
regulatory_region_variant	17	-7	8973946	1738	14	63	8973946
regulatory_region_variant	17	-7	8973946	2000	15	64	8973946
regulatory_region_variant	17	-7	8973946	4359	13	71	8973946
regulatory_region_variant	17	-7	8973946	5000	14	73	8973946
regulatory_region_variant	17	-7	8973946	7718	16	76	8973946
regulatory_region_variant	17	-7	8973946	10000	18	82	8973946
regulatory_region_variant	17	-7	8973946	15000	18	90	8973946
regulatory_region_variant	17	-7	8973946	15708	19	91	8973946
regulatory_region_variant	17	-6	8973946	10	11	22	8973946
regulatory_region_variant	17	-6	8973946	20	13	29	8973946
regulatory_region_variant	17	-6	8973946	50	15	38	8973946
regulatory_region_variant	17	-6	8973946	100	12	47	8973946
regulatory_region_variant	17	-6	8973946	145	11	52	8973946
regulatory_region_variant	17	-6	8973946	200	13	56	8973946
regulatory_region_variant	17	-6	8973946	424	9	65	8973946
regulatory_region_variant	17	-6	8973946	500	8	68	8973946
regulatory_region_variant	17	-6	8973946	544	6	68	8973946
regulatory_region_variant	17	-6	8973946	780	7	73	8973946
regulatory_region_variant	17	-6	8973946	1000	6	76	8973946
regulatory_region_variant	17	-6	8973946	1738	17	93	8973946
regulatory_region_variant	17	-6	8973946	2000	16	94	8973946
regulatory_region_variant	17	-6	8973946	4359	20	105	8973946
regulatory_region_variant	17	-6	8973946	5000	20	107	8973946
regulatory_region_variant	17	-6	8973946	7718	24	116	8973946
regulatory_region_variant	17	-6	8973946	10000	27	123	8973946
regulatory_region_variant	17	-6	8973946	15000	25	135	8973946
regulatory_region_variant	17	-6	8973946	15708	25	136	8973946
regulatory_region_variant	17	-5	8973946	10	8	14	8973946
regulatory_region_variant	17	-5	8973946	20	13	20	8973946
regulatory_region_variant	17	-5	8973946	50	15	30	8973946
regulatory_region_variant	17	-5	8973946	100	11	35	8973946
regulatory_region_variant	17	-5	8973946	145	16	41	8973946
regulatory_region_variant	17	-5	8973946	200	19	47	8973946
regulatory_region_variant	17	-5	8973946	424	15	56	8973946
regulatory_region_variant	17	-5	8973946	500	10	56	8973946
regulatory_region_variant	17	-5	8973946	544	9	56	8973946
regulatory_region_variant	17	-5	8973946	780	12	63	8973946
regulatory_region_variant	17	-5	8973946	1000	12	66	8973946
regulatory_region_variant	17	-5	8973946	1738	17	76	8973946
regulatory_region_variant	17	-5	8973946	2000	14	76	8973946
regulatory_region_variant	17	-5	8973946	4359	19	88	8973946
regulatory_region_variant	17	-5	8973946	5000	23	95	8973946
regulatory_region_variant	17	-5	8973946	7718	34	112	8973946
regulatory_region_variant	17	-5	8973946	10000	38	123	8973946
regulatory_region_variant	17	-5	8973946	15000	38	138	8973946
regulatory_region_variant	17	-5	8973946	15708	38	139	8973946
regulatory_region_variant	17	-4	8973946	10	12	40	8973946
regulatory_region_variant	17	-4	8973946	20	22	59	8973946
regulatory_region_variant	17	-4	8973946	50	26	84	8973946
regulatory_region_variant	17	-4	8973946	100	33	109	8973946
regulatory_region_variant	17	-4	8973946	145	32	117	8973946
regulatory_region_variant	17	-4	8973946	200	28	128	8973946
regulatory_region_variant	17	-4	8973946	424	27	151	8973946
regulatory_region_variant	17	-4	8973946	500	28	156	8973946
regulatory_region_variant	17	-4	8973946	544	32	160	8973946
regulatory_region_variant	17	-4	8973946	780	26	172	8973946
regulatory_region_variant	17	-4	8973946	1000	32	179	8973946
regulatory_region_variant	17	-4	8973946	1738	40	200	8973946
regulatory_region_variant	17	-4	8973946	2000	43	205	8973946
regulatory_region_variant	17	-4	8973946	4359	52	240	8973946
regulatory_region_variant	17	-4	8973946	5000	57	250	8973946
regulatory_region_variant	17	-4	8973946	7718	66	278	8973946
regulatory_region_variant	17	-4	8973946	10000	65	287	8973946
regulatory_region_variant	17	-4	8973946	15000	67	311	8973946
regulatory_region_variant	17	-4	8973946	15708	69	314	8973946
regulatory_region_variant	17	-3	8973946	10	20	49	8973946
regulatory_region_variant	17	-3	8973946	20	22	62	8973946
regulatory_region_variant	17	-3	8973946	50	27	85	8973946
regulatory_region_variant	17	-3	8973946	100	34	106	8973946
regulatory_region_variant	17	-3	8973946	145	36	119	8973946
regulatory_region_variant	17	-3	8973946	200	37	129	8973946
regulatory_region_variant	17	-3	8973946	424	44	164	8973946
regulatory_region_variant	17	-3	8973946	500	47	171	8973946
regulatory_region_variant	17	-3	8973946	544	50	179	8973946
regulatory_region_variant	17	-3	8973946	780	44	194	8973946
regulatory_region_variant	17	-3	8973946	1000	49	208	8973946
regulatory_region_variant	17	-3	8973946	1738	50	235	8973946
regulatory_region_variant	17	-3	8973946	2000	50	240	8973946
regulatory_region_variant	17	-3	8973946	4359	63	285	8973946
regulatory_region_variant	17	-3	8973946	5000	59	293	8973946
regulatory_region_variant	17	-3	8973946	7718	52	308	8973946
regulatory_region_variant	17	-3	8973946	10000	53	322	8973946
regulatory_region_variant	17	-3	8973946	15000	58	347	8973946
regulatory_region_variant	17	-3	8973946	15708	60	352	8973946
regulatory_region_variant	17	-2	8973946	10	43	111	8973946
regulatory_region_variant	17	-2	8973946	20	45	140	8973946
regulatory_region_variant	17	-2	8973946	50	45	186	8973946
regulatory_region_variant	17	-2	8973946	100	58	230	8973946
regulatory_region_variant	17	-2	8973946	145	55	247	8973946
regulatory_region_variant	17	-2	8973946	200	50	262	8973946
regulatory_region_variant	17	-2	8973946	424	59	312	8973946
regulatory_region_variant	17	-2	8973946	500	60	326	8973946
regulatory_region_variant	17	-2	8973946	544	61	333	8973946
regulatory_region_variant	17	-2	8973946	780	67	357	8973946
regulatory_region_variant	17	-2	8973946	1000	76	380	8973946
regulatory_region_variant	17	-2	8973946	1738	72	414	8973946
regulatory_region_variant	17	-2	8973946	2000	73	423	8973946
regulatory_region_variant	17	-2	8973946	4359	94	503	8973946
regulatory_region_variant	17	-2	8973946	5000	97	522	8973946
regulatory_region_variant	17	-2	8973946	7718	100	559	8973946
regulatory_region_variant	17	-2	8973946	10000	98	583	8973946
regulatory_region_variant	17	-2	8973946	15000	127	636	8973946
regulatory_region_variant	17	-2	8973946	15708	127	643	8973946
regulatory_region_variant	17	-1	8973946	10	70	220	8973946
regulatory_region_variant	17	-1	8973946	20	87	274	8973946
regulatory_region_variant	17	-1	8973946	50	96	369	8973946
regulatory_region_variant	17	-1	8973946	100	92	423	8973946
regulatory_region_variant	17	-1	8973946	145	100	453	8973946
regulatory_region_variant	17	-1	8973946	200	97	479	8973946
regulatory_region_variant	17	-1	8973946	424	76	537	8973946
regulatory_region_variant	17	-1	8973946	500	77	549	8973946
regulatory_region_variant	17	-1	8973946	544	76	556	8973946
regulatory_region_variant	17	-1	8973946	780	70	581	8973946
regulatory_region_variant	17	-1	8973946	1000	71	595	8973946
regulatory_region_variant	17	-1	8973946	1738	87	639	8973946
regulatory_region_variant	17	-1	8973946	2000	87	651	8973946
regulatory_region_variant	17	-1	8973946	4359	97	708	8973946
regulatory_region_variant	17	-1	8973946	5000	110	729	8973946
regulatory_region_variant	17	-1	8973946	7718	122	773	8973946
regulatory_region_variant	17	-1	8973946	10000	138	813	8973946
regulatory_region_variant	17	-1	8973946	15000	179	896	8973946
regulatory_region_variant	17	-1	8973946	15708	187	904	8973946
regulatory_region_variant	17	1	8973946	10	66	221	8973946
regulatory_region_variant	17	1	8973946	20	70	263	8973946
regulatory_region_variant	17	1	8973946	50	88	352	8973946
regulatory_region_variant	17	1	8973946	100	88	422	8973946
regulatory_region_variant	17	1	8973946	145	70	440	8973946
regulatory_region_variant	17	1	8973946	200	61	462	8973946
regulatory_region_variant	17	1	8973946	424	67	529	8973946
regulatory_region_variant	17	1	8973946	500	57	535	8973946
regulatory_region_variant	17	1	8973946	544	56	539	8973946
regulatory_region_variant	17	1	8973946	780	62	573	8973946
regulatory_region_variant	17	1	8973946	1000	66	591	8973946
regulatory_region_variant	17	1	8973946	1738	74	627	8973946
regulatory_region_variant	17	1	8973946	2000	73	631	8973946
regulatory_region_variant	17	1	8973946	4359	88	703	8973946
regulatory_region_variant	17	1	8973946	5000	97	719	8973946
regulatory_region_variant	17	1	8973946	7718	108	766	8973946
regulatory_region_variant	17	1	8973946	10000	131	808	8973946
regulatory_region_variant	17	1	8973946	15000	148	863	8973946
regulatory_region_variant	17	1	8973946	15708	149	870	8973946
regulatory_region_variant	17	2	8973946	10	54	119	8973946
regulatory_region_variant	17	2	8973946	20	61	149	8973946
regulatory_region_variant	17	2	8973946	50	64	201	8973946
regulatory_region_variant	17	2	8973946	100	68	246	8973946
regulatory_region_variant	17	2	8973946	145	71	276	8973946
regulatory_region_variant	17	2	8973946	200	71	306	8973946
regulatory_region_variant	17	2	8973946	424	50	353	8973946
regulatory_region_variant	17	2	8973946	500	49	363	8973946
regulatory_region_variant	17	2	8973946	544	51	369	8973946
regulatory_region_variant	17	2	8973946	780	51	393	8973946
regulatory_region_variant	17	2	8973946	1000	57	412	8973946
regulatory_region_variant	17	2	8973946	1738	59	448	8973946
regulatory_region_variant	17	2	8973946	2000	57	454	8973946
regulatory_region_variant	17	2	8973946	4359	66	503	8973946
regulatory_region_variant	17	2	8973946	5000	67	511	8973946
regulatory_region_variant	17	2	8973946	7718	72	546	8973946
regulatory_region_variant	17	2	8973946	10000	82	568	8973946
regulatory_region_variant	17	2	8973946	15000	87	599	8973946
regulatory_region_variant	17	2	8973946	15708	89	606	8973946
regulatory_region_variant	17	3	8973946	10	18	35	8973946
regulatory_region_variant	17	3	8973946	20	23	48	8973946
regulatory_region_variant	17	3	8973946	50	32	75	8973946
regulatory_region_variant	17	3	8973946	100	44	106	8973946
regulatory_region_variant	17	3	8973946	145	44	119	8973946
regulatory_region_variant	17	3	8973946	200	36	128	8973946
regulatory_region_variant	17	3	8973946	424	44	162	8973946
regulatory_region_variant	17	3	8973946	500	50	176	8973946
regulatory_region_variant	17	3	8973946	544	46	178	8973946
regulatory_region_variant	17	3	8973946	780	50	193	8973946
regulatory_region_variant	17	3	8973946	1000	54	210	8973946
regulatory_region_variant	17	3	8973946	1738	49	234	8973946
regulatory_region_variant	17	3	8973946	2000	44	238	8973946
regulatory_region_variant	17	3	8973946	4359	44	270	8973946
regulatory_region_variant	17	3	8973946	5000	43	276	8973946
regulatory_region_variant	17	3	8973946	7718	41	296	8973946
regulatory_region_variant	17	3	8973946	10000	43	310	8973946
regulatory_region_variant	17	3	8973946	15000	36	322	8973946
regulatory_region_variant	17	3	8973946	15708	38	324	8973946
regulatory_region_variant	17	4	8973946	10	27	47	8973946
regulatory_region_variant	17	4	8973946	20	26	62	8973946
regulatory_region_variant	17	4	8973946	50	25	88	8973946
regulatory_region_variant	17	4	8973946	100	26	104	8973946
regulatory_region_variant	17	4	8973946	145	27	117	8973946
regulatory_region_variant	17	4	8973946	200	27	125	8973946
regulatory_region_variant	17	4	8973946	424	28	147	8973946
regulatory_region_variant	17	4	8973946	500	25	151	8973946
regulatory_region_variant	17	4	8973946	544	24	153	8973946
regulatory_region_variant	17	4	8973946	780	23	166	8973946
regulatory_region_variant	17	4	8973946	1000	19	173	8973946
regulatory_region_variant	17	4	8973946	1738	32	194	8973946
regulatory_region_variant	17	4	8973946	2000	36	199	8973946
regulatory_region_variant	17	4	8973946	4359	41	229	8973946
regulatory_region_variant	17	4	8973946	5000	39	233	8973946
regulatory_region_variant	17	4	8973946	7718	42	249	8973946
regulatory_region_variant	17	4	8973946	10000	42	270	8973946
regulatory_region_variant	17	4	8973946	15000	58	303	8973946
regulatory_region_variant	17	4	8973946	15708	66	311	8973946
regulatory_region_variant	17	5	8973946	10	5	19	8973946
regulatory_region_variant	17	5	8973946	20	5	21	8973946
regulatory_region_variant	17	5	8973946	50	7	26	8973946
regulatory_region_variant	17	5	8973946	100	8	35	8973946
regulatory_region_variant	17	5	8973946	145	12	40	8973946
regulatory_region_variant	17	5	8973946	200	10	44	8973946
regulatory_region_variant	17	5	8973946	424	14	61	8973946
regulatory_region_variant	17	5	8973946	500	14	62	8973946
regulatory_region_variant	17	5	8973946	544	17	66	8973946
regulatory_region_variant	17	5	8973946	780	20	74	8973946
regulatory_region_variant	17	5	8973946	1000	23	81	8973946
regulatory_region_variant	17	5	8973946	1738	17	88	8973946
regulatory_region_variant	17	5	8973946	2000	19	92	8973946
regulatory_region_variant	17	5	8973946	4359	18	104	8973946
regulatory_region_variant	17	5	8973946	5000	19	106	8973946
regulatory_region_variant	17	5	8973946	7718	19	115	8973946
regulatory_region_variant	17	5	8973946	10000	23	123	8973946
regulatory_region_variant	17	5	8973946	15000	22	134	8973946
regulatory_region_variant	17	5	8973946	15708	21	134	8973946
regulatory_region_variant	17	6	8973946	10	14	33	8973946
regulatory_region_variant	17	6	8973946	20	20	43	8973946
regulatory_region_variant	17	6	8973946	50	15	50	8973946
regulatory_region_variant	17	6	8973946	100	9	57	8973946
regulatory_region_variant	17	6	8973946	145	12	63	8973946
regulatory_region_variant	17	6	8973946	200	11	68	8973946
regulatory_region_variant	17	6	8973946	424	14	77	8973946
regulatory_region_variant	17	6	8973946	500	14	79	8973946
regulatory_region_variant	17	6	8973946	544	13	80	8973946
regulatory_region_variant	17	6	8973946	780	10	82	8973946
regulatory_region_variant	17	6	8973946	1000	12	87	8973946
regulatory_region_variant	17	6	8973946	1738	11	93	8973946
regulatory_region_variant	17	6	8973946	2000	10	94	8973946
regulatory_region_variant	17	6	8973946	4359	14	107	8973946
regulatory_region_variant	17	6	8973946	5000	15	108	8973946
regulatory_region_variant	17	6	8973946	7718	19	119	8973946
regulatory_region_variant	17	6	8973946	10000	25	127	8973946
regulatory_region_variant	17	6	8973946	15000	32	142	8973946
regulatory_region_variant	17	6	8973946	15708	33	144	8973946
regulatory_region_variant	17	7	8973946	10	4	11	8973946
regulatory_region_variant	17	7	8973946	20	2	12	8973946
regulatory_region_variant	17	7	8973946	50	5	18	8973946
regulatory_region_variant	17	7	8973946	100	4	19	8973946
regulatory_region_variant	17	7	8973946	145	8	24	8973946
regulatory_region_variant	17	7	8973946	200	6	27	8973946
regulatory_region_variant	17	7	8973946	424	7	30	8973946
regulatory_region_variant	17	7	8973946	500	5	30	8973946
regulatory_region_variant	17	7	8973946	544	6	31	8973946
regulatory_region_variant	17	7	8973946	780	10	36	8973946
regulatory_region_variant	17	7	8973946	1000	8	38	8973946
regulatory_region_variant	17	7	8973946	1738	10	46	8973946
regulatory_region_variant	17	7	8973946	2000	11	48	8973946
regulatory_region_variant	17	7	8973946	4359	13	56	8973946
regulatory_region_variant	17	7	8973946	5000	13	57	8973946
regulatory_region_variant	17	7	8973946	7718	10	61	8973946
regulatory_region_variant	17	7	8973946	10000	9	62	8973946
regulatory_region_variant	17	7	8973946	15000	14	67	8973946
regulatory_region_variant	17	7	8973946	15708	15	68	8973946
regulatory_region_variant	17	8	8973946	10	10	18	8973946
regulatory_region_variant	17	8	8973946	20	11	25	8973946
regulatory_region_variant	17	8	8973946	50	8	33	8973946
regulatory_region_variant	17	8	8973946	100	8	39	8973946
regulatory_region_variant	17	8	8973946	145	10	43	8973946
regulatory_region_variant	17	8	8973946	200	9	47	8973946
regulatory_region_variant	17	8	8973946	424	9	54	8973946
regulatory_region_variant	17	8	8973946	500	10	58	8973946
regulatory_region_variant	17	8	8973946	544	9	59	8973946
regulatory_region_variant	17	8	8973946	780	7	61	8973946
regulatory_region_variant	17	8	8973946	1000	11	66	8973946
regulatory_region_variant	17	8	8973946	1738	15	79	8973946
regulatory_region_variant	17	8	8973946	2000	13	79	8973946
regulatory_region_variant	17	8	8973946	4359	12	90	8973946
regulatory_region_variant	17	8	8973946	5000	14	93	8973946
regulatory_region_variant	17	8	8973946	7718	21	103	8973946
regulatory_region_variant	17	8	8973946	10000	21	106	8973946
regulatory_region_variant	17	8	8973946	15000	18	113	8973946
regulatory_region_variant	17	8	8973946	15708	19	114	8973946
regulatory_region_variant	17	9	8973946	10	3	5	8973946
regulatory_region_variant	17	9	8973946	20	2	6	8973946
regulatory_region_variant	17	9	8973946	50	4	11	8973946
regulatory_region_variant	17	9	8973946	100	3	14	8973946
regulatory_region_variant	17	9	8973946	145	2	15	8973946
regulatory_region_variant	17	9	8973946	200	4	18	8973946
regulatory_region_variant	17	9	8973946	424	5	24	8973946
regulatory_region_variant	17	9	8973946	500	6	26	8973946
regulatory_region_variant	17	9	8973946	544	6	26	8973946
regulatory_region_variant	17	9	8973946	780	7	29	8973946
regulatory_region_variant	17	9	8973946	1000	10	33	8973946
regulatory_region_variant	17	9	8973946	1738	10	38	8973946
regulatory_region_variant	17	9	8973946	2000	10	38	8973946
regulatory_region_variant	17	9	8973946	4359	10	44	8973946
regulatory_region_variant	17	9	8973946	5000	10	45	8973946
regulatory_region_variant	17	9	8973946	7718	12	49	8973946
regulatory_region_variant	17	9	8973946	10000	17	54	8973946
regulatory_region_variant	17	9	8973946	15000	13	56	8973946
regulatory_region_variant	17	9	8973946	15708	12	57	8973946
regulatory_region_variant	17	10	8973946	10	3	7	8973946
regulatory_region_variant	17	10	8973946	20	3	9	8973946
regulatory_region_variant	17	10	8973946	50	5	14	8973946
regulatory_region_variant	17	10	8973946	100	6	17	8973946
regulatory_region_variant	17	10	8973946	145	4	19	8973946
regulatory_region_variant	17	10	8973946	200	6	22	8973946
regulatory_region_variant	17	10	8973946	424	9	28	8973946
regulatory_region_variant	17	10	8973946	500	9	29	8973946
regulatory_region_variant	17	10	8973946	544	10	31	8973946
regulatory_region_variant	17	10	8973946	780	11	34	8973946
regulatory_region_variant	17	10	8973946	1000	11	36	8973946
regulatory_region_variant	17	10	8973946	1738	9	42	8973946
regulatory_region_variant	17	10	8973946	2000	8	45	8973946
regulatory_region_variant	17	10	8973946	4359	9	52	8973946
regulatory_region_variant	17	10	8973946	5000	11	54	8973946
regulatory_region_variant	17	10	8973946	7718	9	56	8973946
regulatory_region_variant	17	10	8973946	10000	6	57	8973946
regulatory_region_variant	17	10	8973946	15000	6	63	8973946
regulatory_region_variant	17	10	8973946	15708	9	66	8973946
regulatory_region_variant	17	11	8973946	10	0	2	8973946
regulatory_region_variant	17	11	8973946	20	1	3	8973946
regulatory_region_variant	17	11	8973946	50	1	5	8973946
regulatory_region_variant	17	11	8973946	100	2	7	8973946
regulatory_region_variant	17	11	8973946	145	5	11	8973946
regulatory_region_variant	17	11	8973946	200	5	12	8973946
regulatory_region_variant	17	11	8973946	424	2	16	8973946
regulatory_region_variant	17	11	8973946	500	2	16	8973946
regulatory_region_variant	17	11	8973946	544	2	16	8973946
regulatory_region_variant	17	11	8973946	780	0	17	8973946
regulatory_region_variant	17	11	8973946	1000	0	17	8973946
regulatory_region_variant	17	11	8973946	1738	4	21	8973946
regulatory_region_variant	17	11	8973946	2000	4	21	8973946
regulatory_region_variant	17	11	8973946	4359	3	24	8973946
regulatory_region_variant	17	11	8973946	5000	3	24	8973946
regulatory_region_variant	17	11	8973946	7718	6	28	8973946
regulatory_region_variant	17	11	8973946	10000	6	29	8973946
regulatory_region_variant	17	11	8973946	15000	5	31	8973946
regulatory_region_variant	17	11	8973946	15708	4	31	8973946
regulatory_region_variant	17	12	8973946	10	2	4	8973946
regulatory_region_variant	17	12	8973946	20	2	5	8973946
regulatory_region_variant	17	12	8973946	50	0	7	8973946
regulatory_region_variant	17	12	8973946	100	2	11	8973946
regulatory_region_variant	17	12	8973946	145	4	14	8973946
regulatory_region_variant	17	12	8973946	200	5	16	8973946
regulatory_region_variant	17	12	8973946	424	6	20	8973946
regulatory_region_variant	17	12	8973946	500	4	20	8973946
regulatory_region_variant	17	12	8973946	544	4	20	8973946
regulatory_region_variant	17	12	8973946	780	7	23	8973946
regulatory_region_variant	17	12	8973946	1000	8	25	8973946
regulatory_region_variant	17	12	8973946	1738	7	28	8973946
regulatory_region_variant	17	12	8973946	2000	5	28	8973946
regulatory_region_variant	17	12	8973946	4359	10	35	8973946
regulatory_region_variant	17	12	8973946	5000	9	36	8973946
regulatory_region_variant	17	12	8973946	7718	9	38	8973946
regulatory_region_variant	17	12	8973946	10000	11	42	8973946
regulatory_region_variant	17	12	8973946	15000	15	51	8973946
regulatory_region_variant	17	12	8973946	15708	15	51	8973946
regulatory_region_variant	17	13	8973946	10	1	1	8973946
regulatory_region_variant	17	13	8973946	20	1	1	8973946
regulatory_region_variant	17	13	8973946	50	4	4	8973946
regulatory_region_variant	17	13	8973946	100	3	4	8973946
regulatory_region_variant	17	13	8973946	145	2	5	8973946
regulatory_region_variant	17	13	8973946	200	3	6	8973946
regulatory_region_variant	17	13	8973946	424	2	6	8973946
regulatory_region_variant	17	13	8973946	500	1	6	8973946
regulatory_region_variant	17	13	8973946	544	1	6	8973946
regulatory_region_variant	17	13	8973946	780	1	8	8973946
regulatory_region_variant	17	13	8973946	1000	3	10	8973946
regulatory_region_variant	17	13	8973946	1738	3	11	8973946
regulatory_region_variant	17	13	8973946	2000	3	11	8973946
regulatory_region_variant	17	13	8973946	4359	2	11	8973946
regulatory_region_variant	17	13	8973946	5000	4	13	8973946
regulatory_region_variant	17	13	8973946	7718	4	15	8973946
regulatory_region_variant	17	13	8973946	10000	6	17	8973946
regulatory_region_variant	17	13	8973946	15000	6	18	8973946
regulatory_region_variant	17	13	8973946	15708	6	18	8973946
regulatory_region_variant	17	14	8973946	10	0	0	8973946
regulatory_region_variant	17	14	8973946	20	1	1	8973946
regulatory_region_variant	17	14	8973946	50	1	1	8973946
regulatory_region_variant	17	14	8973946	100	4	4	8973946
regulatory_region_variant	17	14	8973946	145	5	5	8973946
regulatory_region_variant	17	14	8973946	200	2	5	8973946
regulatory_region_variant	17	14	8973946	424	2	6	8973946
regulatory_region_variant	17	14	8973946	500	1	6	8973946
regulatory_region_variant	17	14	8973946	544	1	6	8973946
regulatory_region_variant	17	14	8973946	780	1	6	8973946
regulatory_region_variant	17	14	8973946	1000	0	6	8973946
regulatory_region_variant	17	14	8973946	1738	1	7	8973946
regulatory_region_variant	17	14	8973946	2000	2	8	8973946
regulatory_region_variant	17	14	8973946	4359	6	13	8973946
regulatory_region_variant	17	14	8973946	5000	7	14	8973946
regulatory_region_variant	17	14	8973946	7718	6	14	8973946
regulatory_region_variant	17	14	8973946	10000	6	14	8973946
regulatory_region_variant	17	14	8973946	15000	4	18	8973946
regulatory_region_variant	17	14	8973946	15708	4	18	8973946
regulatory_region_variant	17	15	8973946	10	1	1	8973946
regulatory_region_variant	17	15	8973946	20	1	1	8973946
regulatory_region_variant	17	15	8973946	50	1	2	8973946
regulatory_region_variant	17	15	8973946	100	2	4	8973946
regulatory_region_variant	17	15	8973946	145	2	4	8973946
regulatory_region_variant	17	15	8973946	200	2	4	8973946
regulatory_region_variant	17	15	8973946	424	4	7	8973946
regulatory_region_variant	17	15	8973946	500	2	8	8973946
regulatory_region_variant	17	15	8973946	544	3	9	8973946
regulatory_region_variant	17	15	8973946	780	4	10	8973946
regulatory_region_variant	17	15	8973946	1000	4	11	8973946
regulatory_region_variant	17	15	8973946	1738	4	14	8973946
regulatory_region_variant	17	15	8973946	2000	3	14	8973946
regulatory_region_variant	17	15	8973946	4359	4	16	8973946
regulatory_region_variant	17	15	8973946	5000	5	17	8973946
regulatory_region_variant	17	15	8973946	7718	6	18	8973946
regulatory_region_variant	17	15	8973946	10000	7	21	8973946
regulatory_region_variant	17	15	8973946	15000	6	24	8973946
regulatory_region_variant	17	15	8973946	15708	6	24	8973946
regulatory_region_variant	17	16	8973946	10	0	2	8973946
regulatory_region_variant	17	16	8973946	20	0	2	8973946
regulatory_region_variant	17	16	8973946	50	0	3	8973946
regulatory_region_variant	17	16	8973946	100	2	6	8973946
regulatory_region_variant	17	16	8973946	145	3	7	8973946
regulatory_region_variant	17	16	8973946	200	2	8	8973946
regulatory_region_variant	17	16	8973946	424	3	9	8973946
regulatory_region_variant	17	16	8973946	500	3	9	8973946
regulatory_region_variant	17	16	8973946	544	4	10	8973946
regulatory_region_variant	17	16	8973946	780	2	10	8973946
regulatory_region_variant	17	16	8973946	1000	1	10	8973946
regulatory_region_variant	17	16	8973946	1738	2	12	8973946
regulatory_region_variant	17	16	8973946	2000	1	12	8973946
regulatory_region_variant	17	16	8973946	4359	3	16	8973946
regulatory_region_variant	17	16	8973946	5000	5	18	8973946
regulatory_region_variant	17	16	8973946	7718	6	21	8973946
regulatory_region_variant	17	16	8973946	10000	6	21	8973946
regulatory_region_variant	17	16	8973946	15000	9	25	8973946
regulatory_region_variant	17	16	8973946	15708	10	27	8973946
regulatory_region_variant	17	17	8973946	10	1	2	8973946
regulatory_region_variant	17	17	8973946	20	1	2	8973946
regulatory_region_variant	17	17	8973946	50	0	2	8973946
regulatory_region_variant	17	17	8973946	100	0	2	8973946
regulatory_region_variant	17	17	8973946	145	0	2	8973946
regulatory_region_variant	17	17	8973946	200	0	2	8973946
regulatory_region_variant	17	17	8973946	424	0	3	8973946
regulatory_region_variant	17	17	8973946	500	0	3	8973946
regulatory_region_variant	17	17	8973946	544	0	3	8973946
regulatory_region_variant	17	17	8973946	780	2	5	8973946
regulatory_region_variant	17	17	8973946	1000	1	5	8973946
regulatory_region_variant	17	17	8973946	1738	0	5	8973946
regulatory_region_variant	17	17	8973946	2000	0	5	8973946
regulatory_region_variant	17	17	8973946	4359	2	7	8973946
regulatory_region_variant	17	17	8973946	5000	1	7	8973946
regulatory_region_variant	17	17	8973946	7718	1	8	8973946
regulatory_region_variant	17	17	8973946	10000	5	12	8973946
regulatory_region_variant	17	17	8973946	15000	7	15	8973946
regulatory_region_variant	17	17	8973946	15708	7	15	8973946
regulatory_region_variant	17	18	8973946	10	0	0	8973946
regulatory_region_variant	17	18	8973946	20	1	1	8973946
regulatory_region_variant	17	18	8973946	50	2	3	8973946
regulatory_region_variant	17	18	8973946	100	4	5	8973946
regulatory_region_variant	17	18	8973946	145	3	5	8973946
regulatory_region_variant	17	18	8973946	200	4	7	8973946
regulatory_region_variant	17	18	8973946	424	2	8	8973946
regulatory_region_variant	17	18	8973946	500	3	9	8973946
regulatory_region_variant	17	18	8973946	544	3	9	8973946
regulatory_region_variant	17	18	8973946	780	3	10	8973946
regulatory_region_variant	17	18	8973946	1000	3	10	8973946
regulatory_region_variant	17	18	8973946	1738	4	12	8973946
regulatory_region_variant	17	18	8973946	2000	4	12	8973946
regulatory_region_variant	17	18	8973946	4359	7	17	8973946
regulatory_region_variant	17	18	8973946	5000	7	17	8973946
regulatory_region_variant	17	18	8973946	7718	8	19	8973946
regulatory_region_variant	17	18	8973946	10000	8	21	8973946
regulatory_region_variant	17	18	8973946	15000	8	22	8973946
regulatory_region_variant	17	18	8973946	15708	8	22	8973946
regulatory_region_variant	17	19	8973946	10	0	0	8973946
regulatory_region_variant	17	19	8973946	20	0	1	8973946
regulatory_region_variant	17	19	8973946	50	0	2	8973946
regulatory_region_variant	17	19	8973946	100	1	3	8973946
regulatory_region_variant	17	19	8973946	145	0	3	8973946
regulatory_region_variant	17	19	8973946	200	0	3	8973946
regulatory_region_variant	17	19	8973946	424	2	5	8973946
regulatory_region_variant	17	19	8973946	500	2	5	8973946
regulatory_region_variant	17	19	8973946	544	2	5	8973946
regulatory_region_variant	17	19	8973946	780	1	5	8973946
regulatory_region_variant	17	19	8973946	1000	1	5	8973946
regulatory_region_variant	17	19	8973946	1738	1	5	8973946
regulatory_region_variant	17	19	8973946	2000	1	5	8973946
regulatory_region_variant	17	19	8973946	4359	2	6	8973946
regulatory_region_variant	17	19	8973946	5000	1	6	8973946
regulatory_region_variant	17	19	8973946	7718	3	8	8973946
regulatory_region_variant	17	19	8973946	10000	4	9	8973946
regulatory_region_variant	17	19	8973946	15000	5	10	8973946
regulatory_region_variant	17	19	8973946	15708	5	10	8973946
regulatory_region_variant	17	20	8973946	10	1	3	8973946
regulatory_region_variant	17	20	8973946	20	1	3	8973946
regulatory_region_variant	17	20	8973946	50	1	4	8973946
regulatory_region_variant	17	20	8973946	100	2	5	8973946
regulatory_region_variant	17	20	8973946	145	3	6	8973946
regulatory_region_variant	17	20	8973946	200	3	6	8973946
regulatory_region_variant	17	20	8973946	424	4	8	8973946
regulatory_region_variant	17	20	8973946	500	4	8	8973946
regulatory_region_variant	17	20	8973946	544	4	8	8973946
regulatory_region_variant	17	20	8973946	780	5	9	8973946
regulatory_region_variant	17	20	8973946	1000	4	9	8973946
regulatory_region_variant	17	20	8973946	1738	2	9	8973946
regulatory_region_variant	17	20	8973946	2000	2	9	8973946
regulatory_region_variant	17	20	8973946	4359	5	12	8973946
regulatory_region_variant	17	20	8973946	5000	5	12	8973946
regulatory_region_variant	17	20	8973946	7718	7	15	8973946
regulatory_region_variant	17	20	8973946	10000	8	17	8973946
regulatory_region_variant	17	20	8973946	15000	11	20	8973946
regulatory_region_variant	17	20	8973946	15708	11	20	8973946
regulatory_region_variant	17	21	8973946	10	0	0	8973946
regulatory_region_variant	17	21	8973946	20	0	0	8973946
regulatory_region_variant	17	21	8973946	50	0	0	8973946
regulatory_region_variant	17	21	8973946	100	1	1	8973946
regulatory_region_variant	17	21	8973946	145	1	1	8973946
regulatory_region_variant	17	21	8973946	200	0	1	8973946
regulatory_region_variant	17	21	8973946	424	0	1	8973946
regulatory_region_variant	17	21	8973946	500	0	1	8973946
regulatory_region_variant	17	21	8973946	544	0	1	8973946
regulatory_region_variant	17	21	8973946	780	1	2	8973946
regulatory_region_variant	17	21	8973946	1000	0	2	8973946
regulatory_region_variant	17	21	8973946	1738	0	2	8973946
regulatory_region_variant	17	21	8973946	2000	0	2	8973946
regulatory_region_variant	17	21	8973946	4359	0	2	8973946
regulatory_region_variant	17	21	8973946	5000	0	2	8973946
regulatory_region_variant	17	21	8973946	7718	0	2	8973946
regulatory_region_variant	17	21	8973946	10000	0	2	8973946
regulatory_region_variant	17	21	8973946	15000	0	2	8973946
regulatory_region_variant	17	21	8973946	15708	0	2	8973946
regulatory_region_variant	17	22	8973946	10	0	0	8973946
regulatory_region_variant	17	22	8973946	20	1	1	8973946
regulatory_region_variant	17	22	8973946	50	1	1	8973946
regulatory_region_variant	17	22	8973946	100	1	1	8973946
regulatory_region_variant	17	22	8973946	145	1	1	8973946
regulatory_region_variant	17	22	8973946	200	2	2	8973946
regulatory_region_variant	17	22	8973946	424	1	2	8973946
regulatory_region_variant	17	22	8973946	500	1	2	8973946
regulatory_region_variant	17	22	8973946	544	2	3	8973946
regulatory_region_variant	17	22	8973946	780	3	5	8973946
regulatory_region_variant	17	22	8973946	1000	3	5	8973946
regulatory_region_variant	17	22	8973946	1738	2	5	8973946
regulatory_region_variant	17	22	8973946	2000	1	5	8973946
regulatory_region_variant	17	22	8973946	4359	2	7	8973946
regulatory_region_variant	17	22	8973946	5000	2	7	8973946
regulatory_region_variant	17	22	8973946	7718	2	7	8973946
regulatory_region_variant	17	22	8973946	10000	3	8	8973946
regulatory_region_variant	17	22	8973946	15000	6	12	8973946
regulatory_region_variant	17	22	8973946	15708	6	12	8973946
regulatory_region_variant	17	23	8973946	10	0	0	8973946
regulatory_region_variant	17	23	8973946	20	0	0	8973946
regulatory_region_variant	17	23	8973946	50	0	0	8973946
regulatory_region_variant	17	23	8973946	100	1	1	8973946
regulatory_region_variant	17	23	8973946	145	2	2	8973946
regulatory_region_variant	17	23	8973946	200	2	2	8973946
regulatory_region_variant	17	23	8973946	424	1	2	8973946
regulatory_region_variant	17	23	8973946	500	1	2	8973946
regulatory_region_variant	17	23	8973946	544	2	3	8973946
regulatory_region_variant	17	23	8973946	780	2	3	8973946
regulatory_region_variant	17	23	8973946	1000	1	3	8973946
regulatory_region_variant	17	23	8973946	1738	2	5	8973946
regulatory_region_variant	17	23	8973946	2000	2	5	8973946
regulatory_region_variant	17	23	8973946	4359	4	8	8973946
regulatory_region_variant	17	23	8973946	5000	4	8	8973946
regulatory_region_variant	17	23	8973946	7718	5	9	8973946
regulatory_region_variant	17	23	8973946	10000	4	9	8973946
regulatory_region_variant	17	23	8973946	15000	5	11	8973946
regulatory_region_variant	17	23	8973946	15708	5	11	8973946
regulatory_region_variant	17	24	8973946	10	0	0	8973946
regulatory_region_variant	17	24	8973946	20	0	0	8973946
regulatory_region_variant	17	24	8973946	50	1	1	8973946
regulatory_region_variant	17	24	8973946	100	0	1	8973946
regulatory_region_variant	17	24	8973946	145	0	1	8973946
regulatory_region_variant	17	24	8973946	200	0	1	8973946
regulatory_region_variant	17	24	8973946	424	1	3	8973946
regulatory_region_variant	17	24	8973946	500	0	3	8973946
regulatory_region_variant	17	24	8973946	544	0	3	8973946
regulatory_region_variant	17	24	8973946	780	0	3	8973946
regulatory_region_variant	17	24	8973946	1000	0	3	8973946
regulatory_region_variant	17	24	8973946	1738	1	5	8973946
regulatory_region_variant	17	24	8973946	2000	1	5	8973946
regulatory_region_variant	17	24	8973946	4359	1	6	8973946
regulatory_region_variant	17	24	8973946	5000	2	7	8973946
regulatory_region_variant	17	24	8973946	7718	2	8	8973946
regulatory_region_variant	17	24	8973946	10000	3	9	8973946
regulatory_region_variant	17	24	8973946	15000	4	10	8973946
regulatory_region_variant	17	24	8973946	15708	4	10	8973946
regulatory_region_variant	17	25	8973946	10	0	0	8973946
regulatory_region_variant	17	25	8973946	20	0	0	8973946
regulatory_region_variant	17	25	8973946	50	0	0	8973946
regulatory_region_variant	17	25	8973946	100	0	0	8973946
regulatory_region_variant	17	25	8973946	145	0	0	8973946
regulatory_region_variant	17	25	8973946	200	0	0	8973946
regulatory_region_variant	17	25	8973946	424	3	3	8973946
regulatory_region_variant	17	25	8973946	500	3	3	8973946
regulatory_region_variant	17	25	8973946	544	3	3	8973946
regulatory_region_variant	17	25	8973946	780	4	4	8973946
regulatory_region_variant	17	25	8973946	1000	5	5	8973946
regulatory_region_variant	17	25	8973946	1738	3	5	8973946
regulatory_region_variant	17	25	8973946	2000	3	5	8973946
regulatory_region_variant	17	25	8973946	4359	3	6	8973946
regulatory_region_variant	17	25	8973946	5000	3	6	8973946
regulatory_region_variant	17	25	8973946	7718	2	6	8973946
regulatory_region_variant	17	25	8973946	10000	2	6	8973946
regulatory_region_variant	17	25	8973946	15000	2	7	8973946
regulatory_region_variant	17	25	8973946	15708	2	7	8973946
regulatory_region_variant	17	26	8973946	10	0	0	8973946
regulatory_region_variant	17	26	8973946	20	1	1	8973946
regulatory_region_variant	17	26	8973946	50	0	1	8973946
regulatory_region_variant	17	26	8973946	100	1	2	8973946
regulatory_region_variant	17	26	8973946	145	1	2	8973946
regulatory_region_variant	17	26	8973946	200	1	3	8973946
regulatory_region_variant	17	26	8973946	424	2	4	8973946
regulatory_region_variant	17	26	8973946	500	2	4	8973946
regulatory_region_variant	17	26	8973946	544	2	4	8973946
regulatory_region_variant	17	26	8973946	780	2	4	8973946
regulatory_region_variant	17	26	8973946	1000	2	4	8973946
regulatory_region_variant	17	26	8973946	1738	1	4	8973946
regulatory_region_variant	17	26	8973946	2000	1	4	8973946
regulatory_region_variant	17	26	8973946	4359	2	5	8973946
regulatory_region_variant	17	26	8973946	5000	1	5	8973946
regulatory_region_variant	17	26	8973946	7718	1	5	8973946
regulatory_region_variant	17	26	8973946	10000	1	5	8973946
regulatory_region_variant	17	26	8973946	15000	1	6	8973946
regulatory_region_variant	17	26	8973946	15708	1	6	8973946
regulatory_region_variant	17	27	8973946	10	0	1	8973946
regulatory_region_variant	17	27	8973946	20	0	1	8973946
regulatory_region_variant	17	27	8973946	50	0	1	8973946
regulatory_region_variant	17	27	8973946	100	1	2	8973946
regulatory_region_variant	17	27	8973946	145	2	3	8973946
regulatory_region_variant	17	27	8973946	200	3	4	8973946
regulatory_region_variant	17	27	8973946	424	3	4	8973946
regulatory_region_variant	17	27	8973946	500	1	4	8973946
regulatory_region_variant	17	27	8973946	544	1	4	8973946
regulatory_region_variant	17	27	8973946	780	1	4	8973946
regulatory_region_variant	17	27	8973946	1000	2	5	8973946
regulatory_region_variant	17	27	8973946	1738	1	5	8973946
regulatory_region_variant	17	27	8973946	2000	1	5	8973946
regulatory_region_variant	17	27	8973946	4359	1	6	8973946
regulatory_region_variant	17	27	8973946	5000	1	6	8973946
regulatory_region_variant	17	27	8973946	7718	0	6	8973946
regulatory_region_variant	17	27	8973946	10000	0	6	8973946
regulatory_region_variant	17	27	8973946	15000	1	8	8973946
regulatory_region_variant	17	27	8973946	15708	1	8	8973946
regulatory_region_variant	17	28	8973946	10	0	0	8973946
regulatory_region_variant	17	28	8973946	20	0	0	8973946
regulatory_region_variant	17	28	8973946	50	1	1	8973946
regulatory_region_variant	17	28	8973946	100	0	1	8973946
regulatory_region_variant	17	28	8973946	145	0	1	8973946
regulatory_region_variant	17	28	8973946	200	1	2	8973946
regulatory_region_variant	17	28	8973946	424	1	2	8973946
regulatory_region_variant	17	28	8973946	500	1	2	8973946
regulatory_region_variant	17	28	8973946	544	1	2	8973946
regulatory_region_variant	17	28	8973946	780	0	2	8973946
regulatory_region_variant	17	28	8973946	1000	0	2	8973946
regulatory_region_variant	17	28	8973946	1738	0	2	8973946
regulatory_region_variant	17	28	8973946	2000	0	2	8973946
regulatory_region_variant	17	28	8973946	4359	0	2	8973946
regulatory_region_variant	17	28	8973946	5000	0	2	8973946
regulatory_region_variant	17	28	8973946	7718	1	3	8973946
regulatory_region_variant	17	28	8973946	10000	2	5	8973946
regulatory_region_variant	17	28	8973946	15000	2	6	8973946
regulatory_region_variant	17	28	8973946	15708	4	8	8973946
regulatory_region_variant	17	29	8973946	10	0	0	8973946
regulatory_region_variant	17	29	8973946	20	0	0	8973946
regulatory_region_variant	17	29	8973946	50	0	0	8973946
regulatory_region_variant	17	29	8973946	100	0	1	8973946
regulatory_region_variant	17	29	8973946	145	0	1	8973946
regulatory_region_variant	17	29	8973946	200	0	1	8973946
regulatory_region_variant	17	29	8973946	424	1	2	8973946
regulatory_region_variant	17	29	8973946	500	1	2	8973946
regulatory_region_variant	17	29	8973946	544	1	2	8973946
regulatory_region_variant	17	29	8973946	780	1	2	8973946
regulatory_region_variant	17	29	8973946	1000	0	2	8973946
regulatory_region_variant	17	29	8973946	1738	1	3	8973946
regulatory_region_variant	17	29	8973946	2000	1	3	8973946
regulatory_region_variant	17	29	8973946	4359	1	3	8973946
regulatory_region_variant	17	29	8973946	5000	1	3	8973946
regulatory_region_variant	17	29	8973946	7718	2	4	8973946
regulatory_region_variant	17	29	8973946	10000	2	5	8973946
regulatory_region_variant	17	29	8973946	15000	3	6	8973946
regulatory_region_variant	17	29	8973946	15708	3	6	8973946
regulatory_region_variant	17	30	8973946	10	0	0	8973946
regulatory_region_variant	17	30	8973946	20	0	0	8973946
regulatory_region_variant	17	30	8973946	50	0	0	8973946
regulatory_region_variant	17	30	8973946	100	0	0	8973946
regulatory_region_variant	17	30	8973946	145	0	0	8973946
regulatory_region_variant	17	30	8973946	200	0	0	8973946
regulatory_region_variant	17	30	8973946	424	1	1	8973946
regulatory_region_variant	17	30	8973946	500	1	1	8973946
regulatory_region_variant	17	30	8973946	544	1	1	8973946
regulatory_region_variant	17	30	8973946	780	1	1	8973946
regulatory_region_variant	17	30	8973946	1000	1	1	8973946
regulatory_region_variant	17	30	8973946	1738	0	1	8973946
regulatory_region_variant	17	30	8973946	2000	0	1	8973946
regulatory_region_variant	17	30	8973946	4359	0	1	8973946
regulatory_region_variant	17	30	8973946	5000	0	1	8973946
regulatory_region_variant	17	30	8973946	7718	1	2	8973946
regulatory_region_variant	17	30	8973946	10000	1	2	8973946
regulatory_region_variant	17	30	8973946	15000	4	5	8973946
regulatory_region_variant	17	30	8973946	15708	4	5	8973946
regulatory_region_variant	17	31	8973946	10	0	0	8973946
regulatory_region_variant	17	31	8973946	20	0	0	8973946
regulatory_region_variant	17	31	8973946	50	0	0	8973946
regulatory_region_variant	17	31	8973946	100	0	0	8973946
regulatory_region_variant	17	31	8973946	145	0	0	8973946
regulatory_region_variant	17	31	8973946	200	0	0	8973946
regulatory_region_variant	17	31	8973946	424	1	3	8973946
regulatory_region_variant	17	31	8973946	500	1	3	8973946
regulatory_region_variant	17	31	8973946	544	1	3	8973946
regulatory_region_variant	17	31	8973946	780	1	3	8973946
regulatory_region_variant	17	31	8973946	1000	1	3	8973946
regulatory_region_variant	17	31	8973946	1738	1	3	8973946
regulatory_region_variant	17	31	8973946	2000	1	3	8973946
regulatory_region_variant	17	31	8973946	4359	3	5	8973946
regulatory_region_variant	17	31	8973946	5000	4	6	8973946
regulatory_region_variant	17	31	8973946	7718	5	8	8973946
regulatory_region_variant	17	31	8973946	10000	4	8	8973946
regulatory_region_variant	17	31	8973946	15000	3	8	8973946
regulatory_region_variant	17	31	8973946	15708	3	8	8973946
regulatory_region_variant	17	32	8973946	10	0	0	8973946
regulatory_region_variant	17	32	8973946	20	0	0	8973946
regulatory_region_variant	17	32	8973946	50	0	0	8973946
regulatory_region_variant	17	32	8973946	100	0	0	8973946
regulatory_region_variant	17	32	8973946	145	0	0	8973946
regulatory_region_variant	17	32	8973946	200	0	0	8973946
regulatory_region_variant	17	32	8973946	424	0	0	8973946
regulatory_region_variant	17	32	8973946	500	0	0	8973946
regulatory_region_variant	17	32	8973946	544	0	0	8973946
regulatory_region_variant	17	32	8973946	780	2	2	8973946
regulatory_region_variant	17	32	8973946	1000	2	2	8973946
regulatory_region_variant	17	32	8973946	1738	2	2	8973946
regulatory_region_variant	17	32	8973946	2000	1	2	8973946
regulatory_region_variant	17	32	8973946	4359	0	2	8973946
regulatory_region_variant	17	32	8973946	5000	1	3	8973946
regulatory_region_variant	17	32	8973946	7718	3	5	8973946
regulatory_region_variant	17	32	8973946	10000	3	5	8973946
regulatory_region_variant	17	32	8973946	15000	2	5	8973946
regulatory_region_variant	17	32	8973946	15708	2	5	8973946
regulatory_region_variant	17	33	8973946	10	0	0	8973946
regulatory_region_variant	17	33	8973946	20	0	0	8973946
regulatory_region_variant	17	33	8973946	50	0	0	8973946
regulatory_region_variant	17	33	8973946	100	0	0	8973946
regulatory_region_variant	17	33	8973946	145	0	0	8973946
regulatory_region_variant	17	33	8973946	200	0	0	8973946
regulatory_region_variant	17	33	8973946	424	0	0	8973946
regulatory_region_variant	17	33	8973946	500	0	0	8973946
regulatory_region_variant	17	33	8973946	544	0	0	8973946
regulatory_region_variant	17	33	8973946	780	0	0	8973946
regulatory_region_variant	17	33	8973946	1000	0	0	8973946
regulatory_region_variant	17	33	8973946	1738	1	1	8973946
regulatory_region_variant	17	33	8973946	2000	1	1	8973946
regulatory_region_variant	17	33	8973946	4359	1	1	8973946
regulatory_region_variant	17	33	8973946	5000	1	1	8973946
regulatory_region_variant	17	33	8973946	7718	1	2	8973946
regulatory_region_variant	17	33	8973946	10000	1	2	8973946
regulatory_region_variant	17	33	8973946	15000	2	3	8973946
regulatory_region_variant	17	33	8973946	15708	2	3	8973946
regulatory_region_variant	17	34	8973946	10	0	0	8973946
regulatory_region_variant	17	34	8973946	20	0	0	8973946
regulatory_region_variant	17	34	8973946	50	0	0	8973946
regulatory_region_variant	17	34	8973946	100	1	1	8973946
regulatory_region_variant	17	34	8973946	145	1	1	8973946
regulatory_region_variant	17	34	8973946	200	1	1	8973946
regulatory_region_variant	17	34	8973946	424	1	1	8973946
regulatory_region_variant	17	34	8973946	500	1	1	8973946
regulatory_region_variant	17	34	8973946	544	1	1	8973946
regulatory_region_variant	17	34	8973946	780	1	1	8973946
regulatory_region_variant	17	34	8973946	1000	2	3	8973946
regulatory_region_variant	17	34	8973946	1738	2	4	8973946
regulatory_region_variant	17	34	8973946	2000	2	5	8973946
regulatory_region_variant	17	34	8973946	4359	1	6	8973946
regulatory_region_variant	17	34	8973946	5000	1	6	8973946
regulatory_region_variant	17	34	8973946	7718	1	6	8973946
regulatory_region_variant	17	34	8973946	10000	1	7	8973946
regulatory_region_variant	17	34	8973946	15000	2	8	8973946
regulatory_region_variant	17	34	8973946	15708	3	9	8973946
regulatory_region_variant	17	35	8973946	10	0	0	8973946
regulatory_region_variant	17	35	8973946	20	0	0	8973946
regulatory_region_variant	17	35	8973946	50	0	0	8973946
regulatory_region_variant	17	35	8973946	100	0	0	8973946
regulatory_region_variant	17	35	8973946	145	0	0	8973946
regulatory_region_variant	17	35	8973946	200	0	0	8973946
regulatory_region_variant	17	35	8973946	424	0	0	8973946
regulatory_region_variant	17	35	8973946	500	0	0	8973946
regulatory_region_variant	17	35	8973946	544	0	0	8973946
regulatory_region_variant	17	35	8973946	780	0	0	8973946
regulatory_region_variant	17	35	8973946	1000	0	0	8973946
regulatory_region_variant	17	35	8973946	1738	0	0	8973946
regulatory_region_variant	17	35	8973946	2000	0	0	8973946
regulatory_region_variant	17	35	8973946	4359	0	0	8973946
regulatory_region_variant	17	35	8973946	5000	0	0	8973946
regulatory_region_variant	17	35	8973946	7718	0	0	8973946
regulatory_region_variant	17	35	8973946	10000	1	1	8973946
regulatory_region_variant	17	35	8973946	15000	1	1	8973946
regulatory_region_variant	17	35	8973946	15708	1	2	8973946
regulatory_region_variant	17	36	8973946	10	0	0	8973946
regulatory_region_variant	17	36	8973946	20	0	1	8973946
regulatory_region_variant	17	36	8973946	50	1	2	8973946
regulatory_region_variant	17	36	8973946	100	1	2	8973946
regulatory_region_variant	17	36	8973946	145	1	2	8973946
regulatory_region_variant	17	36	8973946	200	1	2	8973946
regulatory_region_variant	17	36	8973946	424	1	2	8973946
regulatory_region_variant	17	36	8973946	500	1	2	8973946
regulatory_region_variant	17	36	8973946	544	1	2	8973946
regulatory_region_variant	17	36	8973946	780	0	2	8973946
regulatory_region_variant	17	36	8973946	1000	0	2	8973946
regulatory_region_variant	17	36	8973946	1738	0	2	8973946
regulatory_region_variant	17	36	8973946	2000	1	3	8973946
regulatory_region_variant	17	36	8973946	4359	2	4	8973946
regulatory_region_variant	17	36	8973946	5000	2	4	8973946
regulatory_region_variant	17	36	8973946	7718	2	5	8973946
regulatory_region_variant	17	36	8973946	10000	2	5	8973946
regulatory_region_variant	17	36	8973946	15000	4	9	8973946
regulatory_region_variant	17	36	8973946	15708	4	9	8973946
regulatory_region_variant	17	37	8973946	10	0	0	8973946
regulatory_region_variant	17	37	8973946	20	0	0	8973946
regulatory_region_variant	17	37	8973946	50	0	0	8973946
regulatory_region_variant	17	37	8973946	100	0	0	8973946
regulatory_region_variant	17	37	8973946	145	0	0	8973946
regulatory_region_variant	17	37	8973946	200	0	0	8973946
regulatory_region_variant	17	37	8973946	424	0	0	8973946
regulatory_region_variant	17	37	8973946	500	0	0	8973946
regulatory_region_variant	17	37	8973946	544	0	0	8973946
regulatory_region_variant	17	37	8973946	780	0	0	8973946
regulatory_region_variant	17	37	8973946	1000	0	0	8973946
regulatory_region_variant	17	37	8973946	1738	0	0	8973946
regulatory_region_variant	17	37	8973946	2000	0	0	8973946
regulatory_region_variant	17	37	8973946	4359	0	1	8973946
regulatory_region_variant	17	37	8973946	5000	0	1	8973946
regulatory_region_variant	17	37	8973946	7718	0	1	8973946
regulatory_region_variant	17	37	8973946	10000	0	1	8973946
regulatory_region_variant	17	37	8973946	15000	0	1	8973946
regulatory_region_variant	17	37	8973946	15708	0	1	8973946
regulatory_region_variant	17	38	8973946	10	0	0	8973946
regulatory_region_variant	17	38	8973946	20	1	1	8973946
regulatory_region_variant	17	38	8973946	50	0	1	8973946
regulatory_region_variant	17	38	8973946	100	0	1	8973946
regulatory_region_variant	17	38	8973946	145	0	1	8973946
regulatory_region_variant	17	38	8973946	200	1	2	8973946
regulatory_region_variant	17	38	8973946	424	1	2	8973946
regulatory_region_variant	17	38	8973946	500	1	2	8973946
regulatory_region_variant	17	38	8973946	544	1	2	8973946
regulatory_region_variant	17	38	8973946	780	1	2	8973946
regulatory_region_variant	17	38	8973946	1000	1	2	8973946
regulatory_region_variant	17	38	8973946	1738	1	2	8973946
regulatory_region_variant	17	38	8973946	2000	0	2	8973946
regulatory_region_variant	17	38	8973946	4359	0	2	8973946
regulatory_region_variant	17	38	8973946	5000	0	2	8973946
regulatory_region_variant	17	38	8973946	7718	0	2	8973946
regulatory_region_variant	17	38	8973946	10000	0	2	8973946
regulatory_region_variant	17	38	8973946	15000	1	3	8973946
regulatory_region_variant	17	38	8973946	15708	1	3	8973946
regulatory_region_variant	17	39	8973946	10	0	0	8973946
regulatory_region_variant	17	39	8973946	20	0	0	8973946
regulatory_region_variant	17	39	8973946	50	1	1	8973946
regulatory_region_variant	17	39	8973946	100	1	1	8973946
regulatory_region_variant	17	39	8973946	145	1	1	8973946
regulatory_region_variant	17	39	8973946	200	1	1	8973946
regulatory_region_variant	17	39	8973946	424	1	1	8973946
regulatory_region_variant	17	39	8973946	500	0	1	8973946
regulatory_region_variant	17	39	8973946	544	0	1	8973946
regulatory_region_variant	17	39	8973946	780	0	1	8973946
regulatory_region_variant	17	39	8973946	1000	1	2	8973946
regulatory_region_variant	17	39	8973946	1738	0	2	8973946
regulatory_region_variant	17	39	8973946	2000	0	2	8973946
regulatory_region_variant	17	39	8973946	4359	0	2	8973946
regulatory_region_variant	17	39	8973946	5000	1	3	8973946
regulatory_region_variant	17	39	8973946	7718	1	3	8973946
regulatory_region_variant	17	39	8973946	10000	0	3	8973946
regulatory_region_variant	17	39	8973946	15000	0	3	8973946
regulatory_region_variant	17	39	8973946	15708	0	3	8973946
regulatory_region_variant	17	40	8973946	10	0	0	8973946
regulatory_region_variant	17	40	8973946	20	0	0	8973946
regulatory_region_variant	17	40	8973946	50	0	0	8973946
regulatory_region_variant	17	40	8973946	100	0	0	8973946
regulatory_region_variant	17	40	8973946	145	0	0	8973946
regulatory_region_variant	17	40	8973946	200	0	0	8973946
regulatory_region_variant	17	40	8973946	424	1	2	8973946
regulatory_region_variant	17	40	8973946	500	1	2	8973946
regulatory_region_variant	17	40	8973946	544	1	2	8973946
regulatory_region_variant	17	40	8973946	780	1	2	8973946
regulatory_region_variant	17	40	8973946	1000	0	2	8973946
regulatory_region_variant	17	40	8973946	1738	0	3	8973946
regulatory_region_variant	17	40	8973946	2000	0	3	8973946
regulatory_region_variant	17	40	8973946	4359	0	3	8973946
regulatory_region_variant	17	40	8973946	5000	0	3	8973946
regulatory_region_variant	17	40	8973946	7718	0	3	8973946
regulatory_region_variant	17	40	8973946	10000	0	3	8973946
regulatory_region_variant	17	40	8973946	15000	0	3	8973946
regulatory_region_variant	17	40	8973946	15708	0	3	8973946
regulatory_region_variant	17	41	8973946	10	0	0	8973946
regulatory_region_variant	17	41	8973946	20	0	0	8973946
regulatory_region_variant	17	41	8973946	50	0	0	8973946
regulatory_region_variant	17	41	8973946	100	0	0	8973946
regulatory_region_variant	17	41	8973946	145	0	0	8973946
regulatory_region_variant	17	41	8973946	200	0	0	8973946
regulatory_region_variant	17	41	8973946	424	0	0	8973946
regulatory_region_variant	17	41	8973946	500	0	0	8973946
regulatory_region_variant	17	41	8973946	544	0	0	8973946
regulatory_region_variant	17	41	8973946	780	0	0	8973946
regulatory_region_variant	17	41	8973946	1000	0	0	8973946
regulatory_region_variant	17	41	8973946	1738	0	0	8973946
regulatory_region_variant	17	41	8973946	2000	0	0	8973946
regulatory_region_variant	17	41	8973946	4359	0	0	8973946
regulatory_region_variant	17	41	8973946	5000	0	0	8973946
regulatory_region_variant	17	41	8973946	7718	0	0	8973946
regulatory_region_variant	17	41	8973946	10000	0	0	8973946
regulatory_region_variant	17	41	8973946	15000	1	1	8973946
regulatory_region_variant	17	41	8973946	15708	1	1	8973946
regulatory_region_variant	17	43	8973946	10	0	0	8973946
regulatory_region_variant	17	43	8973946	20	0	0	8973946
regulatory_region_variant	17	43	8973946	50	0	0	8973946
regulatory_region_variant	17	43	8973946	100	0	0	8973946
regulatory_region_variant	17	43	8973946	145	0	0	8973946
regulatory_region_variant	17	43	8973946	200	0	0	8973946
regulatory_region_variant	17	43	8973946	424	0	0	8973946
regulatory_region_variant	17	43	8973946	500	1	1	8973946
regulatory_region_variant	17	43	8973946	544	1	1	8973946
regulatory_region_variant	17	43	8973946	780	1	1	8973946
regulatory_region_variant	17	43	8973946	1000	1	1	8973946
regulatory_region_variant	17	43	8973946	1738	1	1	8973946
regulatory_region_variant	17	43	8973946	2000	1	1	8973946
regulatory_region_variant	17	43	8973946	4359	1	1	8973946
regulatory_region_variant	17	43	8973946	5000	1	1	8973946
regulatory_region_variant	17	43	8973946	7718	0	1	8973946
regulatory_region_variant	17	43	8973946	10000	0	1	8973946
regulatory_region_variant	17	43	8973946	15000	0	1	8973946
regulatory_region_variant	17	43	8973946	15708	0	1	8973946
regulatory_region_variant	17	44	8973946	10	0	0	8973946
regulatory_region_variant	17	44	8973946	20	0	0	8973946
regulatory_region_variant	17	44	8973946	50	0	0	8973946
regulatory_region_variant	17	44	8973946	100	0	0	8973946
regulatory_region_variant	17	44	8973946	145	0	1	8973946
regulatory_region_variant	17	44	8973946	200	0	1	8973946
regulatory_region_variant	17	44	8973946	424	0	1	8973946
regulatory_region_variant	17	44	8973946	500	0	1	8973946
regulatory_region_variant	17	44	8973946	544	0	1	8973946
regulatory_region_variant	17	44	8973946	780	0	1	8973946
regulatory_region_variant	17	44	8973946	1000	0	1	8973946
regulatory_region_variant	17	44	8973946	1738	2	3	8973946
regulatory_region_variant	17	44	8973946	2000	2	3	8973946
regulatory_region_variant	17	44	8973946	4359	2	3	8973946
regulatory_region_variant	17	44	8973946	5000	1	3	8973946
regulatory_region_variant	17	44	8973946	7718	0	3	8973946
regulatory_region_variant	17	44	8973946	10000	0	3	8973946
regulatory_region_variant	17	44	8973946	15000	0	3	8973946
regulatory_region_variant	17	44	8973946	15708	0	3	8973946
regulatory_region_variant	17	45	8973946	10	0	0	8973946
regulatory_region_variant	17	45	8973946	20	0	0	8973946
regulatory_region_variant	17	45	8973946	50	0	0	8973946
regulatory_region_variant	17	45	8973946	100	0	0	8973946
regulatory_region_variant	17	45	8973946	145	0	0	8973946
regulatory_region_variant	17	45	8973946	200	0	0	8973946
regulatory_region_variant	17	45	8973946	424	0	0	8973946
regulatory_region_variant	17	45	8973946	500	0	0	8973946
regulatory_region_variant	17	45	8973946	544	0	0	8973946
regulatory_region_variant	17	45	8973946	780	0	0	8973946
regulatory_region_variant	17	45	8973946	1000	0	0	8973946
regulatory_region_variant	17	45	8973946	1738	0	0	8973946
regulatory_region_variant	17	45	8973946	2000	1	1	8973946
regulatory_region_variant	17	45	8973946	4359	1	1	8973946
regulatory_region_variant	17	45	8973946	5000	1	1	8973946
regulatory_region_variant	17	45	8973946	7718	2	2	8973946
regulatory_region_variant	17	45	8973946	10000	2	2	8973946
regulatory_region_variant	17	45	8973946	15000	2	2	8973946
regulatory_region_variant	17	45	8973946	15708	2	2	8973946
regulatory_region_variant	17	46	8973946	10	0	0	8973946
regulatory_region_variant	17	46	8973946	20	0	0	8973946
regulatory_region_variant	17	46	8973946	50	0	0	8973946
regulatory_region_variant	17	46	8973946	100	0	0	8973946
regulatory_region_variant	17	46	8973946	145	0	0	8973946
regulatory_region_variant	17	46	8973946	200	0	0	8973946
regulatory_region_variant	17	46	8973946	424	0	2	8973946
regulatory_region_variant	17	46	8973946	500	0	2	8973946
regulatory_region_variant	17	46	8973946	544	0	2	8973946
regulatory_region_variant	17	46	8973946	780	0	2	8973946
regulatory_region_variant	17	46	8973946	1000	0	2	8973946
regulatory_region_variant	17	46	8973946	1738	0	2	8973946
regulatory_region_variant	17	46	8973946	2000	0	2	8973946
regulatory_region_variant	17	46	8973946	4359	0	2	8973946
regulatory_region_variant	17	46	8973946	5000	0	2	8973946
regulatory_region_variant	17	46	8973946	7718	1	3	8973946
regulatory_region_variant	17	46	8973946	10000	1	3	8973946
regulatory_region_variant	17	46	8973946	15000	1	3	8973946
regulatory_region_variant	17	46	8973946	15708	1	3	8973946
regulatory_region_variant	17	48	8973946	10	0	0	8973946
regulatory_region_variant	17	48	8973946	20	0	0	8973946
regulatory_region_variant	17	48	8973946	50	0	0	8973946
regulatory_region_variant	17	48	8973946	100	0	0	8973946
regulatory_region_variant	17	48	8973946	145	1	1	8973946
regulatory_region_variant	17	48	8973946	200	1	1	8973946
regulatory_region_variant	17	48	8973946	424	2	3	8973946
regulatory_region_variant	17	48	8973946	500	2	3	8973946
regulatory_region_variant	17	48	8973946	544	2	3	8973946
regulatory_region_variant	17	48	8973946	780	1	3	8973946
regulatory_region_variant	17	48	8973946	1000	1	3	8973946
regulatory_region_variant	17	48	8973946	1738	1	3	8973946
regulatory_region_variant	17	48	8973946	2000	1	3	8973946
regulatory_region_variant	17	48	8973946	4359	1	3	8973946
regulatory_region_variant	17	48	8973946	5000	1	3	8973946
regulatory_region_variant	17	48	8973946	7718	1	3	8973946
regulatory_region_variant	17	48	8973946	10000	1	3	8973946
regulatory_region_variant	17	48	8973946	15000	1	3	8973946
regulatory_region_variant	17	48	8973946	15708	1	3	8973946
regulatory_region_variant	17	49	8973946	10	0	0	8973946
regulatory_region_variant	17	49	8973946	20	0	0	8973946
regulatory_region_variant	17	49	8973946	50	0	0	8973946
regulatory_region_variant	17	49	8973946	100	0	0	8973946
regulatory_region_variant	17	49	8973946	145	0	1	8973946
regulatory_region_variant	17	49	8973946	200	0	1	8973946
regulatory_region_variant	17	49	8973946	424	0	1	8973946
regulatory_region_variant	17	49	8973946	500	0	1	8973946
regulatory_region_variant	17	49	8973946	544	0	1	8973946
regulatory_region_variant	17	49	8973946	780	0	1	8973946
regulatory_region_variant	17	49	8973946	1000	0	1	8973946
regulatory_region_variant	17	49	8973946	1738	0	1	8973946
regulatory_region_variant	17	49	8973946	2000	0	1	8973946
regulatory_region_variant	17	49	8973946	4359	0	1	8973946
regulatory_region_variant	17	49	8973946	5000	0	1	8973946
regulatory_region_variant	17	49	8973946	7718	0	1	8973946
regulatory_region_variant	17	49	8973946	10000	0	1	8973946
regulatory_region_variant	17	49	8973946	15000	0	1	8973946
regulatory_region_variant	17	49	8973946	15708	0	1	8973946
regulatory_region_variant	17	50	8973946	10	0	0	8973946
regulatory_region_variant	17	50	8973946	20	0	0	8973946
regulatory_region_variant	17	50	8973946	50	1	1	8973946
regulatory_region_variant	17	50	8973946	100	1	1	8973946
regulatory_region_variant	17	50	8973946	145	1	1	8973946
regulatory_region_variant	17	50	8973946	200	1	1	8973946
regulatory_region_variant	17	50	8973946	424	1	1	8973946
regulatory_region_variant	17	50	8973946	500	0	1	8973946
regulatory_region_variant	17	50	8973946	544	0	1	8973946
regulatory_region_variant	17	50	8973946	780	0	1	8973946
regulatory_region_variant	17	50	8973946	1000	0	1	8973946
regulatory_region_variant	17	50	8973946	1738	0	1	8973946
regulatory_region_variant	17	50	8973946	2000	0	1	8973946
regulatory_region_variant	17	50	8973946	4359	0	1	8973946
regulatory_region_variant	17	50	8973946	5000	0	1	8973946
regulatory_region_variant	17	50	8973946	7718	0	1	8973946
regulatory_region_variant	17	50	8973946	10000	1	2	8973946
regulatory_region_variant	17	50	8973946	15000	1	2	8973946
regulatory_region_variant	17	50	8973946	15708	1	2	8973946
regulatory_region_variant	17	51	8973946	10	0	0	8973946
regulatory_region_variant	17	51	8973946	20	0	0	8973946
regulatory_region_variant	17	51	8973946	50	0	0	8973946
regulatory_region_variant	17	51	8973946	100	0	0	8973946
regulatory_region_variant	17	51	8973946	145	0	0	8973946
regulatory_region_variant	17	51	8973946	200	0	0	8973946
regulatory_region_variant	17	51	8973946	424	0	0	8973946
regulatory_region_variant	17	51	8973946	500	0	0	8973946
regulatory_region_variant	17	51	8973946	544	0	0	8973946
regulatory_region_variant	17	51	8973946	780	0	0	8973946
regulatory_region_variant	17	51	8973946	1000	0	0	8973946
regulatory_region_variant	17	51	8973946	1738	0	0	8973946
regulatory_region_variant	17	51	8973946	2000	0	0	8973946
regulatory_region_variant	17	51	8973946	4359	0	0	8973946
regulatory_region_variant	17	51	8973946	5000	0	0	8973946
regulatory_region_variant	17	51	8973946	7718	0	1	8973946
regulatory_region_variant	17	51	8973946	10000	0	1	8973946
regulatory_region_variant	17	51	8973946	15000	0	1	8973946
regulatory_region_variant	17	51	8973946	15708	0	1	8973946
regulatory_region_variant	17	52	8973946	10	0	0	8973946
regulatory_region_variant	17	52	8973946	20	0	0	8973946
regulatory_region_variant	17	52	8973946	50	0	0	8973946
regulatory_region_variant	17	52	8973946	100	0	0	8973946
regulatory_region_variant	17	52	8973946	145	0	0	8973946
regulatory_region_variant	17	52	8973946	200	0	0	8973946
regulatory_region_variant	17	52	8973946	424	0	0	8973946
regulatory_region_variant	17	52	8973946	500	0	0	8973946
regulatory_region_variant	17	52	8973946	544	0	0	8973946
regulatory_region_variant	17	52	8973946	780	0	0	8973946
regulatory_region_variant	17	52	8973946	1000	0	0	8973946
regulatory_region_variant	17	52	8973946	1738	1	1	8973946
regulatory_region_variant	17	52	8973946	2000	1	1	8973946
regulatory_region_variant	17	52	8973946	4359	1	1	8973946
regulatory_region_variant	17	52	8973946	5000	1	1	8973946
regulatory_region_variant	17	52	8973946	7718	1	1	8973946
regulatory_region_variant	17	52	8973946	10000	1	1	8973946
regulatory_region_variant	17	52	8973946	15000	1	1	8973946
regulatory_region_variant	17	52	8973946	15708	1	1	8973946
regulatory_region_variant	17	53	8973946	10	0	0	8973946
regulatory_region_variant	17	53	8973946	20	0	0	8973946
regulatory_region_variant	17	53	8973946	50	0	0	8973946
regulatory_region_variant	17	53	8973946	100	0	0	8973946
regulatory_region_variant	17	53	8973946	145	0	0	8973946
regulatory_region_variant	17	53	8973946	200	0	0	8973946
regulatory_region_variant	17	53	8973946	424	0	0	8973946
regulatory_region_variant	17	53	8973946	500	0	0	8973946
regulatory_region_variant	17	53	8973946	544	0	0	8973946
regulatory_region_variant	17	53	8973946	780	1	1	8973946
regulatory_region_variant	17	53	8973946	1000	1	1	8973946
regulatory_region_variant	17	53	8973946	1738	1	1	8973946
regulatory_region_variant	17	53	8973946	2000	1	1	8973946
regulatory_region_variant	17	53	8973946	4359	1	1	8973946
regulatory_region_variant	17	53	8973946	5000	1	1	8973946
regulatory_region_variant	17	53	8973946	7718	2	2	8973946
regulatory_region_variant	17	53	8973946	10000	2	2	8973946
regulatory_region_variant	17	53	8973946	15000	1	3	8973946
regulatory_region_variant	17	53	8973946	15708	1	3	8973946
regulatory_region_variant	17	54	8973946	10	0	0	8973946
regulatory_region_variant	17	54	8973946	20	0	0	8973946
regulatory_region_variant	17	54	8973946	50	0	0	8973946
regulatory_region_variant	17	54	8973946	100	1	1	8973946
regulatory_region_variant	17	54	8973946	145	1	1	8973946
regulatory_region_variant	17	54	8973946	200	1	1	8973946
regulatory_region_variant	17	54	8973946	424	2	2	8973946
regulatory_region_variant	17	54	8973946	500	2	2	8973946
regulatory_region_variant	17	54	8973946	544	2	2	8973946
regulatory_region_variant	17	54	8973946	780	2	2	8973946
regulatory_region_variant	17	54	8973946	1000	2	2	8973946
regulatory_region_variant	17	54	8973946	1738	1	2	8973946
regulatory_region_variant	17	54	8973946	2000	1	2	8973946
regulatory_region_variant	17	54	8973946	4359	1	2	8973946
regulatory_region_variant	17	54	8973946	5000	0	2	8973946
regulatory_region_variant	17	54	8973946	7718	0	2	8973946
regulatory_region_variant	17	54	8973946	10000	0	2	8973946
regulatory_region_variant	17	54	8973946	15000	0	2	8973946
regulatory_region_variant	17	54	8973946	15708	0	2	8973946
regulatory_region_variant	17	55	8973946	10	0	0	8973946
regulatory_region_variant	17	55	8973946	20	0	0	8973946
regulatory_region_variant	17	55	8973946	50	0	0	8973946
regulatory_region_variant	17	55	8973946	100	0	0	8973946
regulatory_region_variant	17	55	8973946	145	0	0	8973946
regulatory_region_variant	17	55	8973946	200	0	0	8973946
regulatory_region_variant	17	55	8973946	424	0	0	8973946
regulatory_region_variant	17	55	8973946	500	0	0	8973946
regulatory_region_variant	17	55	8973946	544	0	0	8973946
regulatory_region_variant	17	55	8973946	780	1	1	8973946
regulatory_region_variant	17	55	8973946	1000	2	2	8973946
regulatory_region_variant	17	55	8973946	1738	2	2	8973946
regulatory_region_variant	17	55	8973946	2000	2	2	8973946
regulatory_region_variant	17	55	8973946	4359	1	2	8973946
regulatory_region_variant	17	55	8973946	5000	1	2	8973946
regulatory_region_variant	17	55	8973946	7718	1	2	8973946
regulatory_region_variant	17	55	8973946	10000	1	2	8973946
regulatory_region_variant	17	55	8973946	15000	1	2	8973946
regulatory_region_variant	17	55	8973946	15708	1	2	8973946
regulatory_region_variant	17	56	8973946	10	0	0	8973946
regulatory_region_variant	17	56	8973946	20	0	0	8973946
regulatory_region_variant	17	56	8973946	50	0	0	8973946
regulatory_region_variant	17	56	8973946	100	0	0	8973946
regulatory_region_variant	17	56	8973946	145	0	0	8973946
regulatory_region_variant	17	56	8973946	200	0	0	8973946
regulatory_region_variant	17	56	8973946	424	1	1	8973946
regulatory_region_variant	17	56	8973946	500	1	1	8973946
regulatory_region_variant	17	56	8973946	544	1	1	8973946
regulatory_region_variant	17	56	8973946	780	2	2	8973946
regulatory_region_variant	17	56	8973946	1000	2	2	8973946
regulatory_region_variant	17	56	8973946	1738	0	2	8973946
regulatory_region_variant	17	56	8973946	2000	0	2	8973946
regulatory_region_variant	17	56	8973946	4359	1	3	8973946
regulatory_region_variant	17	56	8973946	5000	0	3	8973946
regulatory_region_variant	17	56	8973946	7718	0	3	8973946
regulatory_region_variant	17	56	8973946	10000	0	3	8973946
regulatory_region_variant	17	56	8973946	15000	0	3	8973946
regulatory_region_variant	17	56	8973946	15708	0	3	8973946
regulatory_region_variant	17	57	8973946	10	1	1	8973946
regulatory_region_variant	17	57	8973946	20	1	1	8973946
regulatory_region_variant	17	57	8973946	50	1	1	8973946
regulatory_region_variant	17	57	8973946	100	1	1	8973946
regulatory_region_variant	17	57	8973946	145	2	2	8973946
regulatory_region_variant	17	57	8973946	200	1	2	8973946
regulatory_region_variant	17	57	8973946	424	1	2	8973946
regulatory_region_variant	17	57	8973946	500	1	2	8973946
regulatory_region_variant	17	57	8973946	544	1	2	8973946
regulatory_region_variant	17	57	8973946	780	1	2	8973946
regulatory_region_variant	17	57	8973946	1000	1	2	8973946
regulatory_region_variant	17	57	8973946	1738	0	2	8973946
regulatory_region_variant	17	57	8973946	2000	0	2	8973946
regulatory_region_variant	17	57	8973946	4359	0	2	8973946
regulatory_region_variant	17	57	8973946	5000	0	2	8973946
regulatory_region_variant	17	57	8973946	7718	0	2	8973946
regulatory_region_variant	17	57	8973946	10000	0	2	8973946
regulatory_region_variant	17	57	8973946	15000	0	2	8973946
regulatory_region_variant	17	57	8973946	15708	0	2	8973946
regulatory_region_variant	17	59	8973946	10	0	0	8973946
regulatory_region_variant	17	59	8973946	20	0	0	8973946
regulatory_region_variant	17	59	8973946	50	0	0	8973946
regulatory_region_variant	17	59	8973946	100	0	0	8973946
regulatory_region_variant	17	59	8973946	145	0	0	8973946
regulatory_region_variant	17	59	8973946	200	0	0	8973946
regulatory_region_variant	17	59	8973946	424	0	0	8973946
regulatory_region_variant	17	59	8973946	500	0	0	8973946
regulatory_region_variant	17	59	8973946	544	0	0	8973946
regulatory_region_variant	17	59	8973946	780	0	0	8973946
regulatory_region_variant	17	59	8973946	1000	0	0	8973946
regulatory_region_variant	17	59	8973946	1738	0	0	8973946
regulatory_region_variant	17	59	8973946	2000	0	0	8973946
regulatory_region_variant	17	59	8973946	4359	0	0	8973946
regulatory_region_variant	17	59	8973946	5000	0	0	8973946
regulatory_region_variant	17	59	8973946	7718	0	0	8973946
regulatory_region_variant	17	59	8973946	10000	0	0	8973946
regulatory_region_variant	17	59	8973946	15000	0	0	8973946
regulatory_region_variant	17	59	8973946	15708	1	1	8973946
regulatory_region_variant	17	60	8973946	10	0	0	8973946
regulatory_region_variant	17	60	8973946	20	0	0	8973946
regulatory_region_variant	17	60	8973946	50	0	0	8973946
regulatory_region_variant	17	60	8973946	100	0	0	8973946
regulatory_region_variant	17	60	8973946	145	0	0	8973946
regulatory_region_variant	17	60	8973946	200	0	0	8973946
regulatory_region_variant	17	60	8973946	424	0	0	8973946
regulatory_region_variant	17	60	8973946	500	0	0	8973946
regulatory_region_variant	17	60	8973946	544	0	0	8973946
regulatory_region_variant	17	60	8973946	780	0	0	8973946
regulatory_region_variant	17	60	8973946	1000	0	0	8973946
regulatory_region_variant	17	60	8973946	1738	0	0	8973946
regulatory_region_variant	17	60	8973946	2000	0	0	8973946
regulatory_region_variant	17	60	8973946	4359	0	1	8973946
regulatory_region_variant	17	60	8973946	5000	0	1	8973946
regulatory_region_variant	17	60	8973946	7718	1	2	8973946
regulatory_region_variant	17	60	8973946	10000	0	2	8973946
regulatory_region_variant	17	60	8973946	15000	0	2	8973946
regulatory_region_variant	17	60	8973946	15708	0	2	8973946
regulatory_region_variant	17	62	8973946	10	0	0	8973946
regulatory_region_variant	17	62	8973946	20	0	0	8973946
regulatory_region_variant	17	62	8973946	50	0	0	8973946
regulatory_region_variant	17	62	8973946	100	0	0	8973946
regulatory_region_variant	17	62	8973946	145	0	0	8973946
regulatory_region_variant	17	62	8973946	200	0	0	8973946
regulatory_region_variant	17	62	8973946	424	0	1	8973946
regulatory_region_variant	17	62	8973946	500	0	1	8973946
regulatory_region_variant	17	62	8973946	544	0	1	8973946
regulatory_region_variant	17	62	8973946	780	0	1	8973946
regulatory_region_variant	17	62	8973946	1000	0	1	8973946
regulatory_region_variant	17	62	8973946	1738	0	1	8973946
regulatory_region_variant	17	62	8973946	2000	0	1	8973946
regulatory_region_variant	17	62	8973946	4359	0	1	8973946
regulatory_region_variant	17	62	8973946	5000	0	1	8973946
regulatory_region_variant	17	62	8973946	7718	0	1	8973946
regulatory_region_variant	17	62	8973946	10000	0	1	8973946
regulatory_region_variant	17	62	8973946	15000	0	1	8973946
regulatory_region_variant	17	62	8973946	15708	0	1	8973946
regulatory_region_variant	17	63	8973946	10	0	0	8973946
regulatory_region_variant	17	63	8973946	20	0	0	8973946
regulatory_region_variant	17	63	8973946	50	0	0	8973946
regulatory_region_variant	17	63	8973946	100	0	0	8973946
regulatory_region_variant	17	63	8973946	145	0	0	8973946
regulatory_region_variant	17	63	8973946	200	0	0	8973946
regulatory_region_variant	17	63	8973946	424	0	0	8973946
regulatory_region_variant	17	63	8973946	500	0	0	8973946
regulatory_region_variant	17	63	8973946	544	0	0	8973946
regulatory_region_variant	17	63	8973946	780	0	0	8973946
regulatory_region_variant	17	63	8973946	1000	0	0	8973946
regulatory_region_variant	17	63	8973946	1738	0	1	8973946
regulatory_region_variant	17	63	8973946	2000	0	1	8973946
regulatory_region_variant	17	63	8973946	4359	0	1	8973946
regulatory_region_variant	17	63	8973946	5000	0	1	8973946
regulatory_region_variant	17	63	8973946	7718	0	1	8973946
regulatory_region_variant	17	63	8973946	10000	0	1	8973946
regulatory_region_variant	17	63	8973946	15000	0	1	8973946
regulatory_region_variant	17	63	8973946	15708	0	1	8973946
regulatory_region_variant	17	64	8973946	10	0	0	8973946
regulatory_region_variant	17	64	8973946	20	0	0	8973946
regulatory_region_variant	17	64	8973946	50	0	0	8973946
regulatory_region_variant	17	64	8973946	100	0	0	8973946
regulatory_region_variant	17	64	8973946	145	0	0	8973946
regulatory_region_variant	17	64	8973946	200	0	0	8973946
regulatory_region_variant	17	64	8973946	424	0	1	8973946
regulatory_region_variant	17	64	8973946	500	0	1	8973946
regulatory_region_variant	17	64	8973946	544	0	1	8973946
regulatory_region_variant	17	64	8973946	780	0	1	8973946
regulatory_region_variant	17	64	8973946	1000	0	1	8973946
regulatory_region_variant	17	64	8973946	1738	0	1	8973946
regulatory_region_variant	17	64	8973946	2000	0	1	8973946
regulatory_region_variant	17	64	8973946	4359	0	1	8973946
regulatory_region_variant	17	64	8973946	5000	0	1	8973946
regulatory_region_variant	17	64	8973946	7718	0	1	8973946
regulatory_region_variant	17	64	8973946	10000	0	1	8973946
regulatory_region_variant	17	64	8973946	15000	0	1	8973946
regulatory_region_variant	17	64	8973946	15708	0	1	8973946
regulatory_region_variant	17	67	8973946	10	0	0	8973946
regulatory_region_variant	17	67	8973946	20	0	0	8973946
regulatory_region_variant	17	67	8973946	50	0	0	8973946
regulatory_region_variant	17	67	8973946	100	0	0	8973946
regulatory_region_variant	17	67	8973946	145	0	0	8973946
regulatory_region_variant	17	67	8973946	200	0	0	8973946
regulatory_region_variant	17	67	8973946	424	0	0	8973946
regulatory_region_variant	17	67	8973946	500	1	1	8973946
regulatory_region_variant	17	67	8973946	544	1	1	8973946
regulatory_region_variant	17	67	8973946	780	1	1	8973946
regulatory_region_variant	17	67	8973946	1000	1	1	8973946
regulatory_region_variant	17	67	8973946	1738	1	1	8973946
regulatory_region_variant	17	67	8973946	2000	1	1	8973946
regulatory_region_variant	17	67	8973946	4359	1	2	8973946
regulatory_region_variant	17	67	8973946	5000	1	2	8973946
regulatory_region_variant	17	67	8973946	7718	1	2	8973946
regulatory_region_variant	17	67	8973946	10000	1	2	8973946
regulatory_region_variant	17	67	8973946	15000	1	2	8973946
regulatory_region_variant	17	67	8973946	15708	1	2	8973946
regulatory_region_variant	17	68	8973946	10	0	0	8973946
regulatory_region_variant	17	68	8973946	20	0	0	8973946
regulatory_region_variant	17	68	8973946	50	0	0	8973946
regulatory_region_variant	17	68	8973946	100	0	0	8973946
regulatory_region_variant	17	68	8973946	145	0	0	8973946
regulatory_region_variant	17	68	8973946	200	0	0	8973946
regulatory_region_variant	17	68	8973946	424	0	0	8973946
regulatory_region_variant	17	68	8973946	500	0	0	8973946
regulatory_region_variant	17	68	8973946	544	0	0	8973946
regulatory_region_variant	17	68	8973946	780	0	0	8973946
regulatory_region_variant	17	68	8973946	1000	0	1	8973946
regulatory_region_variant	17	68	8973946	1738	0	1	8973946
regulatory_region_variant	17	68	8973946	2000	0	1	8973946
regulatory_region_variant	17	68	8973946	4359	0	1	8973946
regulatory_region_variant	17	68	8973946	5000	0	1	8973946
regulatory_region_variant	17	68	8973946	7718	0	1	8973946
regulatory_region_variant	17	68	8973946	10000	0	1	8973946
regulatory_region_variant	17	68	8973946	15000	0	1	8973946
regulatory_region_variant	17	68	8973946	15708	0	1	8973946
regulatory_region_variant	17	75	8973946	10	0	0	8973946
regulatory_region_variant	17	75	8973946	20	0	0	8973946
regulatory_region_variant	17	75	8973946	50	0	0	8973946
regulatory_region_variant	17	75	8973946	100	0	0	8973946
regulatory_region_variant	17	75	8973946	145	0	0	8973946
regulatory_region_variant	17	75	8973946	200	0	0	8973946
regulatory_region_variant	17	75	8973946	424	1	1	8973946
regulatory_region_variant	17	75	8973946	500	1	1	8973946
regulatory_region_variant	17	75	8973946	544	1	1	8973946
regulatory_region_variant	17	75	8973946	780	1	2	8973946
regulatory_region_variant	17	75	8973946	1000	1	2	8973946
regulatory_region_variant	17	75	8973946	1738	1	2	8973946
regulatory_region_variant	17	75	8973946	2000	1	2	8973946
regulatory_region_variant	17	75	8973946	4359	2	3	8973946
regulatory_region_variant	17	75	8973946	5000	2	3	8973946
regulatory_region_variant	17	75	8973946	7718	2	3	8973946
regulatory_region_variant	17	75	8973946	10000	2	3	8973946
regulatory_region_variant	17	75	8973946	15000	2	3	8973946
regulatory_region_variant	17	75	8973946	15708	2	3	8973946
regulatory_region_variant	17	76	8973946	10	0	1	8973946
regulatory_region_variant	17	76	8973946	20	0	1	8973946
regulatory_region_variant	17	76	8973946	50	0	1	8973946
regulatory_region_variant	17	76	8973946	100	0	1	8973946
regulatory_region_variant	17	76	8973946	145	0	1	8973946
regulatory_region_variant	17	76	8973946	200	0	1	8973946
regulatory_region_variant	17	76	8973946	424	0	1	8973946
regulatory_region_variant	17	76	8973946	500	0	1	8973946
regulatory_region_variant	17	76	8973946	544	0	1	8973946
regulatory_region_variant	17	76	8973946	780	0	1	8973946
regulatory_region_variant	17	76	8973946	1000	0	1	8973946
regulatory_region_variant	17	76	8973946	1738	0	1	8973946
regulatory_region_variant	17	76	8973946	2000	0	1	8973946
regulatory_region_variant	17	76	8973946	4359	0	1	8973946
regulatory_region_variant	17	76	8973946	5000	0	1	8973946
regulatory_region_variant	17	76	8973946	7718	0	1	8973946
regulatory_region_variant	17	76	8973946	10000	0	1	8973946
regulatory_region_variant	17	76	8973946	15000	0	1	8973946
regulatory_region_variant	17	76	8973946	15708	0	1	8973946
regulatory_region_variant	17	80	8973946	10	0	0	8973946
regulatory_region_variant	17	80	8973946	20	0	0	8973946
regulatory_region_variant	17	80	8973946	50	0	0	8973946
regulatory_region_variant	17	80	8973946	100	0	0	8973946
regulatory_region_variant	17	80	8973946	145	0	0	8973946
regulatory_region_variant	17	80	8973946	200	0	0	8973946
regulatory_region_variant	17	80	8973946	424	0	0	8973946
regulatory_region_variant	17	80	8973946	500	0	0	8973946
regulatory_region_variant	17	80	8973946	544	0	0	8973946
regulatory_region_variant	17	80	8973946	780	0	0	8973946
regulatory_region_variant	17	80	8973946	1000	0	0	8973946
regulatory_region_variant	17	80	8973946	1738	0	0	8973946
regulatory_region_variant	17	80	8973946	2000	0	0	8973946
regulatory_region_variant	17	80	8973946	4359	0	1	8973946
regulatory_region_variant	17	80	8973946	5000	0	1	8973946
regulatory_region_variant	17	80	8973946	7718	0	1	8973946
regulatory_region_variant	17	80	8973946	10000	0	1	8973946
regulatory_region_variant	17	80	8973946	15000	0	2	8973946
regulatory_region_variant	17	80	8973946	15708	0	2	8973946
regulatory_region_variant	17	81	8973946	10	0	0	8973946
regulatory_region_variant	17	81	8973946	20	0	0	8973946
regulatory_region_variant	17	81	8973946	50	0	0	8973946
regulatory_region_variant	17	81	8973946	100	0	0	8973946
regulatory_region_variant	17	81	8973946	145	0	0	8973946
regulatory_region_variant	17	81	8973946	200	0	0	8973946
regulatory_region_variant	17	81	8973946	424	0	0	8973946
regulatory_region_variant	17	81	8973946	500	0	0	8973946
regulatory_region_variant	17	81	8973946	544	0	0	8973946
regulatory_region_variant	17	81	8973946	780	0	0	8973946
regulatory_region_variant	17	81	8973946	1000	0	1	8973946
regulatory_region_variant	17	81	8973946	1738	0	1	8973946
regulatory_region_variant	17	81	8973946	2000	0	1	8973946
regulatory_region_variant	17	81	8973946	4359	0	1	8973946
regulatory_region_variant	17	81	8973946	5000	0	1	8973946
regulatory_region_variant	17	81	8973946	7718	0	1	8973946
regulatory_region_variant	17	81	8973946	10000	0	1	8973946
regulatory_region_variant	17	81	8973946	15000	1	2	8973946
regulatory_region_variant	17	81	8973946	15708	1	2	8973946
regulatory_region_variant	17	85	8973946	10	0	0	8973946
regulatory_region_variant	17	85	8973946	20	0	0	8973946
regulatory_region_variant	17	85	8973946	50	0	0	8973946
regulatory_region_variant	17	85	8973946	100	0	0	8973946
regulatory_region_variant	17	85	8973946	145	0	0	8973946
regulatory_region_variant	17	85	8973946	200	0	0	8973946
regulatory_region_variant	17	85	8973946	424	0	0	8973946
regulatory_region_variant	17	85	8973946	500	0	0	8973946
regulatory_region_variant	17	85	8973946	544	0	0	8973946
regulatory_region_variant	17	85	8973946	780	0	0	8973946
regulatory_region_variant	17	85	8973946	1000	0	0	8973946
regulatory_region_variant	17	85	8973946	1738	0	0	8973946
regulatory_region_variant	17	85	8973946	2000	0	0	8973946
regulatory_region_variant	17	85	8973946	4359	1	1	8973946
regulatory_region_variant	17	85	8973946	5000	1	1	8973946
regulatory_region_variant	17	85	8973946	7718	1	1	8973946
regulatory_region_variant	17	85	8973946	10000	1	1	8973946
regulatory_region_variant	17	85	8973946	15000	1	1	8973946
regulatory_region_variant	17	85	8973946	15708	1	1	8973946
regulatory_region_variant	17	87	8973946	10	0	0	8973946
regulatory_region_variant	17	87	8973946	20	0	0	8973946
regulatory_region_variant	17	87	8973946	50	0	0	8973946
regulatory_region_variant	17	87	8973946	100	0	0	8973946
regulatory_region_variant	17	87	8973946	145	0	0	8973946
regulatory_region_variant	17	87	8973946	200	0	0	8973946
regulatory_region_variant	17	87	8973946	424	0	0	8973946
regulatory_region_variant	17	87	8973946	500	0	0	8973946
regulatory_region_variant	17	87	8973946	544	0	0	8973946
regulatory_region_variant	17	87	8973946	780	0	0	8973946
regulatory_region_variant	17	87	8973946	1000	0	0	8973946
regulatory_region_variant	17	87	8973946	1738	1	1	8973946
regulatory_region_variant	17	87	8973946	2000	0	1	8973946
regulatory_region_variant	17	87	8973946	4359	0	1	8973946
regulatory_region_variant	17	87	8973946	5000	0	1	8973946
regulatory_region_variant	17	87	8973946	7718	0	1	8973946
regulatory_region_variant	17	87	8973946	10000	0	1	8973946
regulatory_region_variant	17	87	8973946	15000	0	1	8973946
regulatory_region_variant	17	87	8973946	15708	0	1	8973946
regulatory_region_variant	17	93	8973946	10	0	0	8973946
regulatory_region_variant	17	93	8973946	20	0	0	8973946
regulatory_region_variant	17	93	8973946	50	0	0	8973946
regulatory_region_variant	17	93	8973946	100	0	0	8973946
regulatory_region_variant	17	93	8973946	145	0	0	8973946
regulatory_region_variant	17	93	8973946	200	0	0	8973946
regulatory_region_variant	17	93	8973946	424	0	0	8973946
regulatory_region_variant	17	93	8973946	500	0	0	8973946
regulatory_region_variant	17	93	8973946	544	0	0	8973946
regulatory_region_variant	17	93	8973946	780	0	0	8973946
regulatory_region_variant	17	93	8973946	1000	0	0	8973946
regulatory_region_variant	17	93	8973946	1738	0	0	8973946
regulatory_region_variant	17	93	8973946	2000	0	0	8973946
regulatory_region_variant	17	93	8973946	4359	0	0	8973946
regulatory_region_variant	17	93	8973946	5000	0	0	8973946
regulatory_region_variant	17	93	8973946	7718	0	0	8973946
regulatory_region_variant	17	93	8973946	10000	0	0	8973946
regulatory_region_variant	17	93	8973946	15000	1	1	8973946
regulatory_region_variant	17	93	8973946	15708	1	1	8973946
regulatory_region_variant	17	98	8973946	10	0	0	8973946
regulatory_region_variant	17	98	8973946	20	0	0	8973946
regulatory_region_variant	17	98	8973946	50	0	0	8973946
regulatory_region_variant	17	98	8973946	100	0	0	8973946
regulatory_region_variant	17	98	8973946	145	0	0	8973946
regulatory_region_variant	17	98	8973946	200	0	0	8973946
regulatory_region_variant	17	98	8973946	424	0	0	8973946
regulatory_region_variant	17	98	8973946	500	0	0	8973946
regulatory_region_variant	17	98	8973946	544	0	0	8973946
regulatory_region_variant	17	98	8973946	780	0	0	8973946
regulatory_region_variant	17	98	8973946	1000	0	0	8973946
regulatory_region_variant	17	98	8973946	1738	0	0	8973946
regulatory_region_variant	17	98	8973946	2000	0	0	8973946
regulatory_region_variant	17	98	8973946	4359	0	0	8973946
regulatory_region_variant	17	98	8973946	5000	1	1	8973946
regulatory_region_variant	17	98	8973946	7718	0	1	8973946
regulatory_region_variant	17	98	8973946	10000	0	1	8973946
regulatory_region_variant	17	98	8973946	15000	0	1	8973946
regulatory_region_variant	17	98	8973946	15708	0	1	8973946
regulatory_region_variant	17	108	8973946	10	0	0	8973946
regulatory_region_variant	17	108	8973946	20	0	0	8973946
regulatory_region_variant	17	108	8973946	50	0	0	8973946
regulatory_region_variant	17	108	8973946	100	0	0	8973946
regulatory_region_variant	17	108	8973946	145	0	0	8973946
regulatory_region_variant	17	108	8973946	200	0	0	8973946
regulatory_region_variant	17	108	8973946	424	0	0	8973946
regulatory_region_variant	17	108	8973946	500	0	0	8973946
regulatory_region_variant	17	108	8973946	544	0	0	8973946
regulatory_region_variant	17	108	8973946	780	0	0	8973946
regulatory_region_variant	17	108	8973946	1000	0	0	8973946
regulatory_region_variant	17	108	8973946	1738	0	0	8973946
regulatory_region_variant	17	108	8973946	2000	0	0	8973946
regulatory_region_variant	17	108	8973946	4359	1	1	8973946
regulatory_region_variant	17	108	8973946	5000	1	1	8973946
regulatory_region_variant	17	108	8973946	7718	1	1	8973946
regulatory_region_variant	17	108	8973946	10000	1	1	8973946
regulatory_region_variant	17	108	8973946	15000	1	1	8973946
regulatory_region_variant	17	108	8973946	15708	1	1	8973946
regulatory_region_variant	17	135	8973946	10	0	0	8973946
regulatory_region_variant	17	135	8973946	20	0	0	8973946
regulatory_region_variant	17	135	8973946	50	0	0	8973946
regulatory_region_variant	17	135	8973946	100	0	0	8973946
regulatory_region_variant	17	135	8973946	145	0	0	8973946
regulatory_region_variant	17	135	8973946	200	0	0	8973946
regulatory_region_variant	17	135	8973946	424	0	0	8973946
regulatory_region_variant	17	135	8973946	500	0	1	8973946
regulatory_region_variant	17	135	8973946	544	0	1	8973946
regulatory_region_variant	17	135	8973946	780	0	1	8973946
regulatory_region_variant	17	135	8973946	1000	0	1	8973946
regulatory_region_variant	17	135	8973946	1738	0	1	8973946
regulatory_region_variant	17	135	8973946	2000	0	1	8973946
regulatory_region_variant	17	135	8973946	4359	0	1	8973946
regulatory_region_variant	17	135	8973946	5000	0	1	8973946
regulatory_region_variant	17	135	8973946	7718	0	1	8973946
regulatory_region_variant	17	135	8973946	10000	1	2	8973946
regulatory_region_variant	17	135	8973946	15000	1	2	8973946
regulatory_region_variant	17	135	8973946	15708	1	2	8973946
regulatory_region_variant	17	136	8973946	10	0	0	8973946
regulatory_region_variant	17	136	8973946	20	0	0	8973946
regulatory_region_variant	17	136	8973946	50	0	0	8973946
regulatory_region_variant	17	136	8973946	100	0	0	8973946
regulatory_region_variant	17	136	8973946	145	0	0	8973946
regulatory_region_variant	17	136	8973946	200	0	0	8973946
regulatory_region_variant	17	136	8973946	424	0	0	8973946
regulatory_region_variant	17	136	8973946	500	0	0	8973946
regulatory_region_variant	17	136	8973946	544	0	0	8973946
regulatory_region_variant	17	136	8973946	780	0	0	8973946
regulatory_region_variant	17	136	8973946	1000	0	0	8973946
regulatory_region_variant	17	136	8973946	1738	0	0	8973946
regulatory_region_variant	17	136	8973946	2000	0	0	8973946
regulatory_region_variant	17	136	8973946	4359	0	0	8973946
regulatory_region_variant	17	136	8973946	5000	0	0	8973946
regulatory_region_variant	17	136	8973946	7718	0	0	8973946
regulatory_region_variant	17	136	8973946	10000	0	0	8973946
regulatory_region_variant	17	136	8973946	15000	0	1	8973946
regulatory_region_variant	17	136	8973946	15708	0	1	8973946
regulatory_region_variant	17	154	8973946	10	0	0	8973946
regulatory_region_variant	17	154	8973946	20	0	0	8973946
regulatory_region_variant	17	154	8973946	50	0	0	8973946
regulatory_region_variant	17	154	8973946	100	0	0	8973946
regulatory_region_variant	17	154	8973946	145	0	0	8973946
regulatory_region_variant	17	154	8973946	200	0	0	8973946
regulatory_region_variant	17	154	8973946	424	0	0	8973946
regulatory_region_variant	17	154	8973946	500	0	0	8973946
regulatory_region_variant	17	154	8973946	544	0	0	8973946
regulatory_region_variant	17	154	8973946	780	0	0	8973946
regulatory_region_variant	17	154	8973946	1000	0	0	8973946
regulatory_region_variant	17	154	8973946	1738	0	0	8973946
regulatory_region_variant	17	154	8973946	2000	0	0	8973946
regulatory_region_variant	17	154	8973946	4359	1	2	8973946
regulatory_region_variant	17	154	8973946	5000	1	2	8973946
regulatory_region_variant	17	154	8973946	7718	1	2	8973946
regulatory_region_variant	17	154	8973946	10000	1	2	8973946
regulatory_region_variant	17	154	8973946	15000	1	2	8973946
regulatory_region_variant	17	154	8973946	15708	1	2	8973946
regulatory_region_variant	17	157	8973946	10	0	0	8973946
regulatory_region_variant	17	157	8973946	20	0	0	8973946
regulatory_region_variant	17	157	8973946	50	0	0	8973946
regulatory_region_variant	17	157	8973946	100	0	0	8973946
regulatory_region_variant	17	157	8973946	145	0	0	8973946
regulatory_region_variant	17	157	8973946	200	0	0	8973946
regulatory_region_variant	17	157	8973946	424	0	0	8973946
regulatory_region_variant	17	157	8973946	500	0	0	8973946
regulatory_region_variant	17	157	8973946	544	0	0	8973946
regulatory_region_variant	17	157	8973946	780	0	0	8973946
regulatory_region_variant	17	157	8973946	1000	0	0	8973946
regulatory_region_variant	17	157	8973946	1738	1	1	8973946
regulatory_region_variant	17	157	8973946	2000	1	1	8973946
regulatory_region_variant	17	157	8973946	4359	0	1	8973946
regulatory_region_variant	17	157	8973946	5000	0	1	8973946
regulatory_region_variant	17	157	8973946	7718	0	1	8973946
regulatory_region_variant	17	157	8973946	10000	0	1	8973946
regulatory_region_variant	17	157	8973946	15000	0	1	8973946
regulatory_region_variant	17	157	8973946	15708	0	1	8973946
regulatory_region_variant	17	159	8973946	10	0	0	8973946
regulatory_region_variant	17	159	8973946	20	0	0	8973946
regulatory_region_variant	17	159	8973946	50	0	0	8973946
regulatory_region_variant	17	159	8973946	100	0	0	8973946
regulatory_region_variant	17	159	8973946	145	0	0	8973946
regulatory_region_variant	17	159	8973946	200	0	0	8973946
regulatory_region_variant	17	159	8973946	424	0	1	8973946
regulatory_region_variant	17	159	8973946	500	0	1	8973946
regulatory_region_variant	17	159	8973946	544	0	1	8973946
regulatory_region_variant	17	159	8973946	780	0	1	8973946
regulatory_region_variant	17	159	8973946	1000	0	1	8973946
regulatory_region_variant	17	159	8973946	1738	0	1	8973946
regulatory_region_variant	17	159	8973946	2000	0	1	8973946
regulatory_region_variant	17	159	8973946	4359	0	1	8973946
regulatory_region_variant	17	159	8973946	5000	0	1	8973946
regulatory_region_variant	17	159	8973946	7718	0	1	8973946
regulatory_region_variant	17	159	8973946	10000	0	1	8973946
regulatory_region_variant	17	159	8973946	15000	0	1	8973946
regulatory_region_variant	17	159	8973946	15708	0	1	8973946
regulatory_region_variant	17	161	8973946	10	0	0	8973946
regulatory_region_variant	17	161	8973946	20	0	0	8973946
regulatory_region_variant	17	161	8973946	50	0	0	8973946
regulatory_region_variant	17	161	8973946	100	0	0	8973946
regulatory_region_variant	17	161	8973946	145	0	0	8973946
regulatory_region_variant	17	161	8973946	200	0	0	8973946
regulatory_region_variant	17	161	8973946	424	0	0	8973946
regulatory_region_variant	17	161	8973946	500	0	0	8973946
regulatory_region_variant	17	161	8973946	544	0	0	8973946
regulatory_region_variant	17	161	8973946	780	0	0	8973946
regulatory_region_variant	17	161	8973946	1000	0	0	8973946
regulatory_region_variant	17	161	8973946	1738	0	0	8973946
regulatory_region_variant	17	161	8973946	2000	0	0	8973946
regulatory_region_variant	17	161	8973946	4359	1	1	8973946
regulatory_region_variant	17	161	8973946	5000	1	1	8973946
regulatory_region_variant	17	161	8973946	7718	1	1	8973946
regulatory_region_variant	17	161	8973946	10000	1	1	8973946
regulatory_region_variant	17	161	8973946	15000	0	2	8973946
regulatory_region_variant	17	161	8973946	15708	0	2	8973946
regulatory_region_variant	18	-265	14422575	10	0	0	14422575
regulatory_region_variant	18	-265	14422575	20	0	0	14422575
regulatory_region_variant	18	-265	14422575	50	0	0	14422575
regulatory_region_variant	18	-265	14422575	100	0	0	14422575
regulatory_region_variant	18	-265	14422575	145	0	0	14422575
regulatory_region_variant	18	-265	14422575	200	0	0	14422575
regulatory_region_variant	18	-265	14422575	424	0	0	14422575
regulatory_region_variant	18	-265	14422575	500	0	0	14422575
regulatory_region_variant	18	-265	14422575	544	0	0	14422575
regulatory_region_variant	18	-265	14422575	780	0	0	14422575
regulatory_region_variant	18	-265	14422575	1000	0	0	14422575
regulatory_region_variant	18	-265	14422575	1738	0	0	14422575
regulatory_region_variant	18	-265	14422575	2000	0	0	14422575
regulatory_region_variant	18	-265	14422575	4359	1	1	14422575
regulatory_region_variant	18	-265	14422575	5000	1	1	14422575
regulatory_region_variant	18	-265	14422575	7718	1	1	14422575
regulatory_region_variant	18	-265	14422575	10000	1	1	14422575
regulatory_region_variant	18	-265	14422575	15000	1	1	14422575
regulatory_region_variant	18	-265	14422575	15708	1	1	14422575
regulatory_region_variant	18	-200	14422575	10	0	0	14422575
regulatory_region_variant	18	-200	14422575	20	0	0	14422575
regulatory_region_variant	18	-200	14422575	50	0	0	14422575
regulatory_region_variant	18	-200	14422575	100	0	0	14422575
regulatory_region_variant	18	-200	14422575	145	0	0	14422575
regulatory_region_variant	18	-200	14422575	200	0	0	14422575
regulatory_region_variant	18	-200	14422575	424	0	0	14422575
regulatory_region_variant	18	-200	14422575	500	0	0	14422575
regulatory_region_variant	18	-200	14422575	544	0	0	14422575
regulatory_region_variant	18	-200	14422575	780	0	0	14422575
regulatory_region_variant	18	-200	14422575	1000	0	0	14422575
regulatory_region_variant	18	-200	14422575	1738	0	0	14422575
regulatory_region_variant	18	-200	14422575	2000	0	0	14422575
regulatory_region_variant	18	-200	14422575	4359	0	0	14422575
regulatory_region_variant	18	-200	14422575	5000	1	1	14422575
regulatory_region_variant	18	-200	14422575	7718	1	1	14422575
regulatory_region_variant	18	-200	14422575	10000	1	1	14422575
regulatory_region_variant	18	-200	14422575	15000	1	1	14422575
regulatory_region_variant	18	-200	14422575	15708	1	1	14422575
regulatory_region_variant	18	-197	14422575	10	0	0	14422575
regulatory_region_variant	18	-197	14422575	20	0	0	14422575
regulatory_region_variant	18	-197	14422575	50	0	0	14422575
regulatory_region_variant	18	-197	14422575	100	0	0	14422575
regulatory_region_variant	18	-197	14422575	145	0	0	14422575
regulatory_region_variant	18	-197	14422575	200	0	0	14422575
regulatory_region_variant	18	-197	14422575	424	0	0	14422575
regulatory_region_variant	18	-197	14422575	500	0	0	14422575
regulatory_region_variant	18	-197	14422575	544	0	0	14422575
regulatory_region_variant	18	-197	14422575	780	0	0	14422575
regulatory_region_variant	18	-197	14422575	1000	0	0	14422575
regulatory_region_variant	18	-197	14422575	1738	0	0	14422575
regulatory_region_variant	18	-197	14422575	2000	0	0	14422575
regulatory_region_variant	18	-197	14422575	4359	0	0	14422575
regulatory_region_variant	18	-197	14422575	5000	0	0	14422575
regulatory_region_variant	18	-197	14422575	7718	1	1	14422575
regulatory_region_variant	18	-197	14422575	10000	1	1	14422575
regulatory_region_variant	18	-197	14422575	15000	1	1	14422575
regulatory_region_variant	18	-197	14422575	15708	1	1	14422575
regulatory_region_variant	18	-191	14422575	10	0	0	14422575
regulatory_region_variant	18	-191	14422575	20	0	0	14422575
regulatory_region_variant	18	-191	14422575	50	0	0	14422575
regulatory_region_variant	18	-191	14422575	100	0	0	14422575
regulatory_region_variant	18	-191	14422575	145	0	0	14422575
regulatory_region_variant	18	-191	14422575	200	0	0	14422575
regulatory_region_variant	18	-191	14422575	424	0	0	14422575
regulatory_region_variant	18	-191	14422575	500	0	0	14422575
regulatory_region_variant	18	-191	14422575	544	0	0	14422575
regulatory_region_variant	18	-191	14422575	780	0	0	14422575
regulatory_region_variant	18	-191	14422575	1000	0	0	14422575
regulatory_region_variant	18	-191	14422575	1738	0	0	14422575
regulatory_region_variant	18	-191	14422575	2000	0	0	14422575
regulatory_region_variant	18	-191	14422575	4359	0	0	14422575
regulatory_region_variant	18	-191	14422575	5000	0	0	14422575
regulatory_region_variant	18	-191	14422575	7718	0	0	14422575
regulatory_region_variant	18	-191	14422575	10000	0	0	14422575
regulatory_region_variant	18	-191	14422575	15000	1	1	14422575
regulatory_region_variant	18	-191	14422575	15708	1	1	14422575
regulatory_region_variant	18	-187	14422575	10	0	0	14422575
regulatory_region_variant	18	-187	14422575	20	0	0	14422575
regulatory_region_variant	18	-187	14422575	50	0	0	14422575
regulatory_region_variant	18	-187	14422575	100	0	1	14422575
regulatory_region_variant	18	-187	14422575	145	0	1	14422575
regulatory_region_variant	18	-187	14422575	200	0	1	14422575
regulatory_region_variant	18	-187	14422575	424	0	1	14422575
regulatory_region_variant	18	-187	14422575	500	0	1	14422575
regulatory_region_variant	18	-187	14422575	544	0	1	14422575
regulatory_region_variant	18	-187	14422575	780	0	1	14422575
regulatory_region_variant	18	-187	14422575	1000	0	1	14422575
regulatory_region_variant	18	-187	14422575	1738	0	1	14422575
regulatory_region_variant	18	-187	14422575	2000	0	1	14422575
regulatory_region_variant	18	-187	14422575	4359	0	1	14422575
regulatory_region_variant	18	-187	14422575	5000	0	1	14422575
regulatory_region_variant	18	-187	14422575	7718	0	1	14422575
regulatory_region_variant	18	-187	14422575	10000	0	1	14422575
regulatory_region_variant	18	-187	14422575	15000	0	1	14422575
regulatory_region_variant	18	-187	14422575	15708	0	1	14422575
regulatory_region_variant	18	-179	14422575	10	0	0	14422575
regulatory_region_variant	18	-179	14422575	20	0	0	14422575
regulatory_region_variant	18	-179	14422575	50	0	0	14422575
regulatory_region_variant	18	-179	14422575	100	0	0	14422575
regulatory_region_variant	18	-179	14422575	145	0	0	14422575
regulatory_region_variant	18	-179	14422575	200	0	0	14422575
regulatory_region_variant	18	-179	14422575	424	0	0	14422575
regulatory_region_variant	18	-179	14422575	500	1	1	14422575
regulatory_region_variant	18	-179	14422575	544	1	1	14422575
regulatory_region_variant	18	-179	14422575	780	0	1	14422575
regulatory_region_variant	18	-179	14422575	1000	0	1	14422575
regulatory_region_variant	18	-179	14422575	1738	1	2	14422575
regulatory_region_variant	18	-179	14422575	2000	0	2	14422575
regulatory_region_variant	18	-179	14422575	4359	0	2	14422575
regulatory_region_variant	18	-179	14422575	5000	0	2	14422575
regulatory_region_variant	18	-179	14422575	7718	0	2	14422575
regulatory_region_variant	18	-179	14422575	10000	0	2	14422575
regulatory_region_variant	18	-179	14422575	15000	0	2	14422575
regulatory_region_variant	18	-179	14422575	15708	0	2	14422575
regulatory_region_variant	18	-173	14422575	10	0	0	14422575
regulatory_region_variant	18	-173	14422575	20	0	0	14422575
regulatory_region_variant	18	-173	14422575	50	0	0	14422575
regulatory_region_variant	18	-173	14422575	100	0	0	14422575
regulatory_region_variant	18	-173	14422575	145	0	0	14422575
regulatory_region_variant	18	-173	14422575	200	0	0	14422575
regulatory_region_variant	18	-173	14422575	424	0	1	14422575
regulatory_region_variant	18	-173	14422575	500	0	1	14422575
regulatory_region_variant	18	-173	14422575	544	0	1	14422575
regulatory_region_variant	18	-173	14422575	780	0	1	14422575
regulatory_region_variant	18	-173	14422575	1000	0	1	14422575
regulatory_region_variant	18	-173	14422575	1738	0	1	14422575
regulatory_region_variant	18	-173	14422575	2000	0	1	14422575
regulatory_region_variant	18	-173	14422575	4359	0	1	14422575
regulatory_region_variant	18	-173	14422575	5000	0	1	14422575
regulatory_region_variant	18	-173	14422575	7718	0	1	14422575
regulatory_region_variant	18	-173	14422575	10000	0	1	14422575
regulatory_region_variant	18	-173	14422575	15000	0	1	14422575
regulatory_region_variant	18	-173	14422575	15708	0	1	14422575
regulatory_region_variant	18	-172	14422575	10	0	0	14422575
regulatory_region_variant	18	-172	14422575	20	0	0	14422575
regulatory_region_variant	18	-172	14422575	50	0	0	14422575
regulatory_region_variant	18	-172	14422575	100	0	0	14422575
regulatory_region_variant	18	-172	14422575	145	0	0	14422575
regulatory_region_variant	18	-172	14422575	200	0	0	14422575
regulatory_region_variant	18	-172	14422575	424	0	0	14422575
regulatory_region_variant	18	-172	14422575	500	0	0	14422575
regulatory_region_variant	18	-172	14422575	544	0	0	14422575
regulatory_region_variant	18	-172	14422575	780	1	1	14422575
regulatory_region_variant	18	-172	14422575	1000	1	1	14422575
regulatory_region_variant	18	-172	14422575	1738	1	1	14422575
regulatory_region_variant	18	-172	14422575	2000	1	1	14422575
regulatory_region_variant	18	-172	14422575	4359	1	1	14422575
regulatory_region_variant	18	-172	14422575	5000	1	1	14422575
regulatory_region_variant	18	-172	14422575	7718	0	1	14422575
regulatory_region_variant	18	-172	14422575	10000	0	1	14422575
regulatory_region_variant	18	-172	14422575	15000	0	1	14422575
regulatory_region_variant	18	-172	14422575	15708	0	1	14422575
regulatory_region_variant	18	-163	14422575	10	0	0	14422575
regulatory_region_variant	18	-163	14422575	20	0	0	14422575
regulatory_region_variant	18	-163	14422575	50	0	0	14422575
regulatory_region_variant	18	-163	14422575	100	0	0	14422575
regulatory_region_variant	18	-163	14422575	145	0	0	14422575
regulatory_region_variant	18	-163	14422575	200	0	0	14422575
regulatory_region_variant	18	-163	14422575	424	0	0	14422575
regulatory_region_variant	18	-163	14422575	500	0	0	14422575
regulatory_region_variant	18	-163	14422575	544	0	0	14422575
regulatory_region_variant	18	-163	14422575	780	0	0	14422575
regulatory_region_variant	18	-163	14422575	1000	0	0	14422575
regulatory_region_variant	18	-163	14422575	1738	0	0	14422575
regulatory_region_variant	18	-163	14422575	2000	0	0	14422575
regulatory_region_variant	18	-163	14422575	4359	0	0	14422575
regulatory_region_variant	18	-163	14422575	5000	0	0	14422575
regulatory_region_variant	18	-163	14422575	7718	1	1	14422575
regulatory_region_variant	18	-163	14422575	10000	1	1	14422575
regulatory_region_variant	18	-163	14422575	15000	1	1	14422575
regulatory_region_variant	18	-163	14422575	15708	1	1	14422575
regulatory_region_variant	18	-161	14422575	10	0	0	14422575
regulatory_region_variant	18	-161	14422575	20	0	0	14422575
regulatory_region_variant	18	-161	14422575	50	0	0	14422575
regulatory_region_variant	18	-161	14422575	100	1	1	14422575
regulatory_region_variant	18	-161	14422575	145	1	1	14422575
regulatory_region_variant	18	-161	14422575	200	1	1	14422575
regulatory_region_variant	18	-161	14422575	424	1	1	14422575
regulatory_region_variant	18	-161	14422575	500	1	1	14422575
regulatory_region_variant	18	-161	14422575	544	1	1	14422575
regulatory_region_variant	18	-161	14422575	780	1	1	14422575
regulatory_region_variant	18	-161	14422575	1000	1	1	14422575
regulatory_region_variant	18	-161	14422575	1738	1	1	14422575
regulatory_region_variant	18	-161	14422575	2000	1	1	14422575
regulatory_region_variant	18	-161	14422575	4359	1	1	14422575
regulatory_region_variant	18	-161	14422575	5000	1	1	14422575
regulatory_region_variant	18	-161	14422575	7718	1	1	14422575
regulatory_region_variant	18	-161	14422575	10000	1	1	14422575
regulatory_region_variant	18	-161	14422575	15000	0	1	14422575
regulatory_region_variant	18	-161	14422575	15708	0	1	14422575
regulatory_region_variant	18	-159	14422575	10	1	1	14422575
regulatory_region_variant	18	-159	14422575	20	1	1	14422575
regulatory_region_variant	18	-159	14422575	50	1	1	14422575
regulatory_region_variant	18	-159	14422575	100	1	1	14422575
regulatory_region_variant	18	-159	14422575	145	2	2	14422575
regulatory_region_variant	18	-159	14422575	200	2	2	14422575
regulatory_region_variant	18	-159	14422575	424	1	2	14422575
regulatory_region_variant	18	-159	14422575	500	1	2	14422575
regulatory_region_variant	18	-159	14422575	544	1	2	14422575
regulatory_region_variant	18	-159	14422575	780	1	2	14422575
regulatory_region_variant	18	-159	14422575	1000	0	2	14422575
regulatory_region_variant	18	-159	14422575	1738	0	2	14422575
regulatory_region_variant	18	-159	14422575	2000	0	2	14422575
regulatory_region_variant	18	-159	14422575	4359	0	2	14422575
regulatory_region_variant	18	-159	14422575	5000	0	2	14422575
regulatory_region_variant	18	-159	14422575	7718	0	2	14422575
regulatory_region_variant	18	-159	14422575	10000	0	2	14422575
regulatory_region_variant	18	-159	14422575	15000	0	2	14422575
regulatory_region_variant	18	-159	14422575	15708	0	2	14422575
regulatory_region_variant	18	-148	14422575	10	0	0	14422575
regulatory_region_variant	18	-148	14422575	20	0	0	14422575
regulatory_region_variant	18	-148	14422575	50	0	0	14422575
regulatory_region_variant	18	-148	14422575	100	0	0	14422575
regulatory_region_variant	18	-148	14422575	145	0	0	14422575
regulatory_region_variant	18	-148	14422575	200	0	0	14422575
regulatory_region_variant	18	-148	14422575	424	0	0	14422575
regulatory_region_variant	18	-148	14422575	500	0	0	14422575
regulatory_region_variant	18	-148	14422575	544	0	0	14422575
regulatory_region_variant	18	-148	14422575	780	1	1	14422575
regulatory_region_variant	18	-148	14422575	1000	1	1	14422575
regulatory_region_variant	18	-148	14422575	1738	1	1	14422575
regulatory_region_variant	18	-148	14422575	2000	1	1	14422575
regulatory_region_variant	18	-148	14422575	4359	1	1	14422575
regulatory_region_variant	18	-148	14422575	5000	1	1	14422575
regulatory_region_variant	18	-148	14422575	7718	0	1	14422575
regulatory_region_variant	18	-148	14422575	10000	0	1	14422575
regulatory_region_variant	18	-148	14422575	15000	0	1	14422575
regulatory_region_variant	18	-148	14422575	15708	0	1	14422575
regulatory_region_variant	18	-133	14422575	10	0	0	14422575
regulatory_region_variant	18	-133	14422575	20	0	0	14422575
regulatory_region_variant	18	-133	14422575	50	0	0	14422575
regulatory_region_variant	18	-133	14422575	100	0	0	14422575
regulatory_region_variant	18	-133	14422575	145	0	0	14422575
regulatory_region_variant	18	-133	14422575	200	0	0	14422575
regulatory_region_variant	18	-133	14422575	424	0	1	14422575
regulatory_region_variant	18	-133	14422575	500	0	1	14422575
regulatory_region_variant	18	-133	14422575	544	0	1	14422575
regulatory_region_variant	18	-133	14422575	780	0	1	14422575
regulatory_region_variant	18	-133	14422575	1000	0	1	14422575
regulatory_region_variant	18	-133	14422575	1738	0	1	14422575
regulatory_region_variant	18	-133	14422575	2000	0	1	14422575
regulatory_region_variant	18	-133	14422575	4359	0	1	14422575
regulatory_region_variant	18	-133	14422575	5000	0	1	14422575
regulatory_region_variant	18	-133	14422575	7718	0	1	14422575
regulatory_region_variant	18	-133	14422575	10000	0	1	14422575
regulatory_region_variant	18	-133	14422575	15000	0	1	14422575
regulatory_region_variant	18	-133	14422575	15708	0	1	14422575
regulatory_region_variant	18	-132	14422575	10	0	0	14422575
regulatory_region_variant	18	-132	14422575	20	0	0	14422575
regulatory_region_variant	18	-132	14422575	50	0	0	14422575
regulatory_region_variant	18	-132	14422575	100	0	0	14422575
regulatory_region_variant	18	-132	14422575	145	0	0	14422575
regulatory_region_variant	18	-132	14422575	200	0	0	14422575
regulatory_region_variant	18	-132	14422575	424	0	0	14422575
regulatory_region_variant	18	-132	14422575	500	0	0	14422575
regulatory_region_variant	18	-132	14422575	544	0	0	14422575
regulatory_region_variant	18	-132	14422575	780	0	0	14422575
regulatory_region_variant	18	-132	14422575	1000	0	0	14422575
regulatory_region_variant	18	-132	14422575	1738	0	0	14422575
regulatory_region_variant	18	-132	14422575	2000	0	0	14422575
regulatory_region_variant	18	-132	14422575	4359	0	0	14422575
regulatory_region_variant	18	-132	14422575	5000	0	0	14422575
regulatory_region_variant	18	-132	14422575	7718	0	0	14422575
regulatory_region_variant	18	-132	14422575	10000	0	0	14422575
regulatory_region_variant	18	-132	14422575	15000	1	1	14422575
regulatory_region_variant	18	-132	14422575	15708	1	1	14422575
regulatory_region_variant	18	-129	14422575	10	0	0	14422575
regulatory_region_variant	18	-129	14422575	20	0	0	14422575
regulatory_region_variant	18	-129	14422575	50	0	0	14422575
regulatory_region_variant	18	-129	14422575	100	0	0	14422575
regulatory_region_variant	18	-129	14422575	145	0	0	14422575
regulatory_region_variant	18	-129	14422575	200	0	0	14422575
regulatory_region_variant	18	-129	14422575	424	0	0	14422575
regulatory_region_variant	18	-129	14422575	500	0	0	14422575
regulatory_region_variant	18	-129	14422575	544	0	0	14422575
regulatory_region_variant	18	-129	14422575	780	0	0	14422575
regulatory_region_variant	18	-129	14422575	1000	0	0	14422575
regulatory_region_variant	18	-129	14422575	1738	0	0	14422575
regulatory_region_variant	18	-129	14422575	2000	0	0	14422575
regulatory_region_variant	18	-129	14422575	4359	0	0	14422575
regulatory_region_variant	18	-129	14422575	5000	0	0	14422575
regulatory_region_variant	18	-129	14422575	7718	0	0	14422575
regulatory_region_variant	18	-129	14422575	10000	1	1	14422575
regulatory_region_variant	18	-129	14422575	15000	1	1	14422575
regulatory_region_variant	18	-129	14422575	15708	1	1	14422575
regulatory_region_variant	18	-127	14422575	10	0	0	14422575
regulatory_region_variant	18	-127	14422575	20	0	0	14422575
regulatory_region_variant	18	-127	14422575	50	1	1	14422575
regulatory_region_variant	18	-127	14422575	100	0	1	14422575
regulatory_region_variant	18	-127	14422575	145	0	1	14422575
regulatory_region_variant	18	-127	14422575	200	0	1	14422575
regulatory_region_variant	18	-127	14422575	424	0	1	14422575
regulatory_region_variant	18	-127	14422575	500	0	1	14422575
regulatory_region_variant	18	-127	14422575	544	0	1	14422575
regulatory_region_variant	18	-127	14422575	780	0	1	14422575
regulatory_region_variant	18	-127	14422575	1000	0	1	14422575
regulatory_region_variant	18	-127	14422575	1738	0	1	14422575
regulatory_region_variant	18	-127	14422575	2000	0	1	14422575
regulatory_region_variant	18	-127	14422575	4359	0	1	14422575
regulatory_region_variant	18	-127	14422575	5000	0	1	14422575
regulatory_region_variant	18	-127	14422575	7718	0	1	14422575
regulatory_region_variant	18	-127	14422575	10000	0	1	14422575
regulatory_region_variant	18	-127	14422575	15000	0	1	14422575
regulatory_region_variant	18	-127	14422575	15708	0	1	14422575
regulatory_region_variant	18	-126	14422575	10	0	0	14422575
regulatory_region_variant	18	-126	14422575	20	0	0	14422575
regulatory_region_variant	18	-126	14422575	50	0	0	14422575
regulatory_region_variant	18	-126	14422575	100	0	0	14422575
regulatory_region_variant	18	-126	14422575	145	0	0	14422575
regulatory_region_variant	18	-126	14422575	200	1	1	14422575
regulatory_region_variant	18	-126	14422575	424	1	1	14422575
regulatory_region_variant	18	-126	14422575	500	1	1	14422575
regulatory_region_variant	18	-126	14422575	544	1	1	14422575
regulatory_region_variant	18	-126	14422575	780	1	1	14422575
regulatory_region_variant	18	-126	14422575	1000	1	1	14422575
regulatory_region_variant	18	-126	14422575	1738	0	1	14422575
regulatory_region_variant	18	-126	14422575	2000	0	1	14422575
regulatory_region_variant	18	-126	14422575	4359	0	1	14422575
regulatory_region_variant	18	-126	14422575	5000	0	1	14422575
regulatory_region_variant	18	-126	14422575	7718	0	1	14422575
regulatory_region_variant	18	-126	14422575	10000	0	1	14422575
regulatory_region_variant	18	-126	14422575	15000	0	1	14422575
regulatory_region_variant	18	-126	14422575	15708	0	1	14422575
regulatory_region_variant	18	-125	14422575	10	0	0	14422575
regulatory_region_variant	18	-125	14422575	20	0	0	14422575
regulatory_region_variant	18	-125	14422575	50	0	0	14422575
regulatory_region_variant	18	-125	14422575	100	0	0	14422575
regulatory_region_variant	18	-125	14422575	145	0	0	14422575
regulatory_region_variant	18	-125	14422575	200	0	0	14422575
regulatory_region_variant	18	-125	14422575	424	0	0	14422575
regulatory_region_variant	18	-125	14422575	500	0	0	14422575
regulatory_region_variant	18	-125	14422575	544	0	0	14422575
regulatory_region_variant	18	-125	14422575	780	0	0	14422575
regulatory_region_variant	18	-125	14422575	1000	0	0	14422575
regulatory_region_variant	18	-125	14422575	1738	0	0	14422575
regulatory_region_variant	18	-125	14422575	2000	0	0	14422575
regulatory_region_variant	18	-125	14422575	4359	0	0	14422575
regulatory_region_variant	18	-125	14422575	5000	0	0	14422575
regulatory_region_variant	18	-125	14422575	7718	0	0	14422575
regulatory_region_variant	18	-125	14422575	10000	1	1	14422575
regulatory_region_variant	18	-125	14422575	15000	1	1	14422575
regulatory_region_variant	18	-125	14422575	15708	1	1	14422575
regulatory_region_variant	18	-119	14422575	10	1	1	14422575
regulatory_region_variant	18	-119	14422575	20	0	1	14422575
regulatory_region_variant	18	-119	14422575	50	0	1	14422575
regulatory_region_variant	18	-119	14422575	100	0	1	14422575
regulatory_region_variant	18	-119	14422575	145	0	1	14422575
regulatory_region_variant	18	-119	14422575	200	0	1	14422575
regulatory_region_variant	18	-119	14422575	424	0	1	14422575
regulatory_region_variant	18	-119	14422575	500	0	1	14422575
regulatory_region_variant	18	-119	14422575	544	0	1	14422575
regulatory_region_variant	18	-119	14422575	780	0	1	14422575
regulatory_region_variant	18	-119	14422575	1000	0	1	14422575
regulatory_region_variant	18	-119	14422575	1738	0	1	14422575
regulatory_region_variant	18	-119	14422575	2000	0	1	14422575
regulatory_region_variant	18	-119	14422575	4359	0	1	14422575
regulatory_region_variant	18	-119	14422575	5000	1	2	14422575
regulatory_region_variant	18	-119	14422575	7718	1	2	14422575
regulatory_region_variant	18	-119	14422575	10000	1	2	14422575
regulatory_region_variant	18	-119	14422575	15000	1	2	14422575
regulatory_region_variant	18	-119	14422575	15708	1	2	14422575
regulatory_region_variant	18	-118	14422575	10	0	1	14422575
regulatory_region_variant	18	-118	14422575	20	0	1	14422575
regulatory_region_variant	18	-118	14422575	50	0	1	14422575
regulatory_region_variant	18	-118	14422575	100	0	1	14422575
regulatory_region_variant	18	-118	14422575	145	0	1	14422575
regulatory_region_variant	18	-118	14422575	200	0	1	14422575
regulatory_region_variant	18	-118	14422575	424	0	1	14422575
regulatory_region_variant	18	-118	14422575	500	0	1	14422575
regulatory_region_variant	18	-118	14422575	544	0	1	14422575
regulatory_region_variant	18	-118	14422575	780	0	1	14422575
regulatory_region_variant	18	-118	14422575	1000	0	1	14422575
regulatory_region_variant	18	-118	14422575	1738	0	1	14422575
regulatory_region_variant	18	-118	14422575	2000	0	1	14422575
regulatory_region_variant	18	-118	14422575	4359	0	1	14422575
regulatory_region_variant	18	-118	14422575	5000	0	1	14422575
regulatory_region_variant	18	-118	14422575	7718	0	1	14422575
regulatory_region_variant	18	-118	14422575	10000	1	2	14422575
regulatory_region_variant	18	-118	14422575	15000	1	2	14422575
regulatory_region_variant	18	-118	14422575	15708	1	2	14422575
regulatory_region_variant	18	-113	14422575	10	0	0	14422575
regulatory_region_variant	18	-113	14422575	20	0	0	14422575
regulatory_region_variant	18	-113	14422575	50	0	0	14422575
regulatory_region_variant	18	-113	14422575	100	0	0	14422575
regulatory_region_variant	18	-113	14422575	145	0	0	14422575
regulatory_region_variant	18	-113	14422575	200	0	0	14422575
regulatory_region_variant	18	-113	14422575	424	0	0	14422575
regulatory_region_variant	18	-113	14422575	500	1	1	14422575
regulatory_region_variant	18	-113	14422575	544	1	1	14422575
regulatory_region_variant	18	-113	14422575	780	1	1	14422575
regulatory_region_variant	18	-113	14422575	1000	1	1	14422575
regulatory_region_variant	18	-113	14422575	1738	1	1	14422575
regulatory_region_variant	18	-113	14422575	2000	1	1	14422575
regulatory_region_variant	18	-113	14422575	4359	1	1	14422575
regulatory_region_variant	18	-113	14422575	5000	1	1	14422575
regulatory_region_variant	18	-113	14422575	7718	1	1	14422575
regulatory_region_variant	18	-113	14422575	10000	1	1	14422575
regulatory_region_variant	18	-113	14422575	15000	1	1	14422575
regulatory_region_variant	18	-113	14422575	15708	1	1	14422575
regulatory_region_variant	18	-110	14422575	10	0	0	14422575
regulatory_region_variant	18	-110	14422575	20	1	1	14422575
regulatory_region_variant	18	-110	14422575	50	1	1	14422575
regulatory_region_variant	18	-110	14422575	100	0	1	14422575
regulatory_region_variant	18	-110	14422575	145	0	1	14422575
regulatory_region_variant	18	-110	14422575	200	0	1	14422575
regulatory_region_variant	18	-110	14422575	424	0	1	14422575
regulatory_region_variant	18	-110	14422575	500	0	1	14422575
regulatory_region_variant	18	-110	14422575	544	0	1	14422575
regulatory_region_variant	18	-110	14422575	780	0	1	14422575
regulatory_region_variant	18	-110	14422575	1000	0	1	14422575
regulatory_region_variant	18	-110	14422575	1738	0	1	14422575
regulatory_region_variant	18	-110	14422575	2000	0	1	14422575
regulatory_region_variant	18	-110	14422575	4359	0	1	14422575
regulatory_region_variant	18	-110	14422575	5000	0	1	14422575
regulatory_region_variant	18	-110	14422575	7718	0	1	14422575
regulatory_region_variant	18	-110	14422575	10000	0	1	14422575
regulatory_region_variant	18	-110	14422575	15000	0	1	14422575
regulatory_region_variant	18	-110	14422575	15708	0	1	14422575
regulatory_region_variant	18	-104	14422575	10	0	0	14422575
regulatory_region_variant	18	-104	14422575	20	0	0	14422575
regulatory_region_variant	18	-104	14422575	50	1	1	14422575
regulatory_region_variant	18	-104	14422575	100	1	1	14422575
regulatory_region_variant	18	-104	14422575	145	1	1	14422575
regulatory_region_variant	18	-104	14422575	200	0	1	14422575
regulatory_region_variant	18	-104	14422575	424	0	1	14422575
regulatory_region_variant	18	-104	14422575	500	0	1	14422575
regulatory_region_variant	18	-104	14422575	544	0	1	14422575
regulatory_region_variant	18	-104	14422575	780	0	1	14422575
regulatory_region_variant	18	-104	14422575	1000	0	1	14422575
regulatory_region_variant	18	-104	14422575	1738	0	1	14422575
regulatory_region_variant	18	-104	14422575	2000	0	1	14422575
regulatory_region_variant	18	-104	14422575	4359	0	1	14422575
regulatory_region_variant	18	-104	14422575	5000	0	1	14422575
regulatory_region_variant	18	-104	14422575	7718	0	1	14422575
regulatory_region_variant	18	-104	14422575	10000	0	1	14422575
regulatory_region_variant	18	-104	14422575	15000	0	1	14422575
regulatory_region_variant	18	-104	14422575	15708	0	1	14422575
regulatory_region_variant	18	-102	14422575	10	0	0	14422575
regulatory_region_variant	18	-102	14422575	20	0	0	14422575
regulatory_region_variant	18	-102	14422575	50	0	0	14422575
regulatory_region_variant	18	-102	14422575	100	0	1	14422575
regulatory_region_variant	18	-102	14422575	145	0	1	14422575
regulatory_region_variant	18	-102	14422575	200	0	1	14422575
regulatory_region_variant	18	-102	14422575	424	0	1	14422575
regulatory_region_variant	18	-102	14422575	500	0	1	14422575
regulatory_region_variant	18	-102	14422575	544	0	1	14422575
regulatory_region_variant	18	-102	14422575	780	0	1	14422575
regulatory_region_variant	18	-102	14422575	1000	0	2	14422575
regulatory_region_variant	18	-102	14422575	1738	0	2	14422575
regulatory_region_variant	18	-102	14422575	2000	0	2	14422575
regulatory_region_variant	18	-102	14422575	4359	0	2	14422575
regulatory_region_variant	18	-102	14422575	5000	0	2	14422575
regulatory_region_variant	18	-102	14422575	7718	0	2	14422575
regulatory_region_variant	18	-102	14422575	10000	0	2	14422575
regulatory_region_variant	18	-102	14422575	15000	1	3	14422575
regulatory_region_variant	18	-102	14422575	15708	1	3	14422575
regulatory_region_variant	18	-100	14422575	10	0	0	14422575
regulatory_region_variant	18	-100	14422575	20	0	0	14422575
regulatory_region_variant	18	-100	14422575	50	0	0	14422575
regulatory_region_variant	18	-100	14422575	100	0	0	14422575
regulatory_region_variant	18	-100	14422575	145	0	0	14422575
regulatory_region_variant	18	-100	14422575	200	0	0	14422575
regulatory_region_variant	18	-100	14422575	424	0	0	14422575
regulatory_region_variant	18	-100	14422575	500	1	1	14422575
regulatory_region_variant	18	-100	14422575	544	1	1	14422575
regulatory_region_variant	18	-100	14422575	780	0	1	14422575
regulatory_region_variant	18	-100	14422575	1000	0	1	14422575
regulatory_region_variant	18	-100	14422575	1738	0	1	14422575
regulatory_region_variant	18	-100	14422575	2000	0	1	14422575
regulatory_region_variant	18	-100	14422575	4359	0	1	14422575
regulatory_region_variant	18	-100	14422575	5000	0	1	14422575
regulatory_region_variant	18	-100	14422575	7718	1	2	14422575
regulatory_region_variant	18	-100	14422575	10000	1	2	14422575
regulatory_region_variant	18	-100	14422575	15000	1	2	14422575
regulatory_region_variant	18	-100	14422575	15708	1	2	14422575
regulatory_region_variant	18	-99	14422575	10	0	0	14422575
regulatory_region_variant	18	-99	14422575	20	1	1	14422575
regulatory_region_variant	18	-99	14422575	50	1	1	14422575
regulatory_region_variant	18	-99	14422575	100	1	2	14422575
regulatory_region_variant	18	-99	14422575	145	1	2	14422575
regulatory_region_variant	18	-99	14422575	200	1	2	14422575
regulatory_region_variant	18	-99	14422575	424	1	2	14422575
regulatory_region_variant	18	-99	14422575	500	1	2	14422575
regulatory_region_variant	18	-99	14422575	544	1	2	14422575
regulatory_region_variant	18	-99	14422575	780	0	2	14422575
regulatory_region_variant	18	-99	14422575	1000	0	2	14422575
regulatory_region_variant	18	-99	14422575	1738	0	2	14422575
regulatory_region_variant	18	-99	14422575	2000	0	2	14422575
regulatory_region_variant	18	-99	14422575	4359	0	2	14422575
regulatory_region_variant	18	-99	14422575	5000	0	2	14422575
regulatory_region_variant	18	-99	14422575	7718	0	3	14422575
regulatory_region_variant	18	-99	14422575	10000	0	3	14422575
regulatory_region_variant	18	-99	14422575	15000	0	3	14422575
regulatory_region_variant	18	-99	14422575	15708	0	3	14422575
regulatory_region_variant	18	-98	14422575	10	0	0	14422575
regulatory_region_variant	18	-98	14422575	20	0	0	14422575
regulatory_region_variant	18	-98	14422575	50	0	0	14422575
regulatory_region_variant	18	-98	14422575	100	0	0	14422575
regulatory_region_variant	18	-98	14422575	145	0	0	14422575
regulatory_region_variant	18	-98	14422575	200	0	0	14422575
regulatory_region_variant	18	-98	14422575	424	0	0	14422575
regulatory_region_variant	18	-98	14422575	500	0	0	14422575
regulatory_region_variant	18	-98	14422575	544	0	0	14422575
regulatory_region_variant	18	-98	14422575	780	0	0	14422575
regulatory_region_variant	18	-98	14422575	1000	0	0	14422575
regulatory_region_variant	18	-98	14422575	1738	1	1	14422575
regulatory_region_variant	18	-98	14422575	2000	1	1	14422575
regulatory_region_variant	18	-98	14422575	4359	1	1	14422575
regulatory_region_variant	18	-98	14422575	5000	2	2	14422575
regulatory_region_variant	18	-98	14422575	7718	1	3	14422575
regulatory_region_variant	18	-98	14422575	10000	1	3	14422575
regulatory_region_variant	18	-98	14422575	15000	0	3	14422575
regulatory_region_variant	18	-98	14422575	15708	0	4	14422575
regulatory_region_variant	18	-95	14422575	10	0	0	14422575
regulatory_region_variant	18	-95	14422575	20	0	0	14422575
regulatory_region_variant	18	-95	14422575	50	0	0	14422575
regulatory_region_variant	18	-95	14422575	100	0	0	14422575
regulatory_region_variant	18	-95	14422575	145	0	0	14422575
regulatory_region_variant	18	-95	14422575	200	0	0	14422575
regulatory_region_variant	18	-95	14422575	424	0	0	14422575
regulatory_region_variant	18	-95	14422575	500	0	0	14422575
regulatory_region_variant	18	-95	14422575	544	0	0	14422575
regulatory_region_variant	18	-95	14422575	780	1	1	14422575
regulatory_region_variant	18	-95	14422575	1000	1	1	14422575
regulatory_region_variant	18	-95	14422575	1738	0	1	14422575
regulatory_region_variant	18	-95	14422575	2000	0	1	14422575
regulatory_region_variant	18	-95	14422575	4359	0	1	14422575
regulatory_region_variant	18	-95	14422575	5000	0	1	14422575
regulatory_region_variant	18	-95	14422575	7718	0	1	14422575
regulatory_region_variant	18	-95	14422575	10000	0	1	14422575
regulatory_region_variant	18	-95	14422575	15000	0	1	14422575
regulatory_region_variant	18	-95	14422575	15708	0	1	14422575
regulatory_region_variant	18	-94	14422575	10	0	0	14422575
regulatory_region_variant	18	-94	14422575	20	0	0	14422575
regulatory_region_variant	18	-94	14422575	50	0	0	14422575
regulatory_region_variant	18	-94	14422575	100	0	0	14422575
regulatory_region_variant	18	-94	14422575	145	0	0	14422575
regulatory_region_variant	18	-94	14422575	200	0	0	14422575
regulatory_region_variant	18	-94	14422575	424	1	1	14422575
regulatory_region_variant	18	-94	14422575	500	0	1	14422575
regulatory_region_variant	18	-94	14422575	544	0	1	14422575
regulatory_region_variant	18	-94	14422575	780	0	1	14422575
regulatory_region_variant	18	-94	14422575	1000	1	2	14422575
regulatory_region_variant	18	-94	14422575	1738	1	2	14422575
regulatory_region_variant	18	-94	14422575	2000	1	2	14422575
regulatory_region_variant	18	-94	14422575	4359	1	2	14422575
regulatory_region_variant	18	-94	14422575	5000	1	2	14422575
regulatory_region_variant	18	-94	14422575	7718	2	3	14422575
regulatory_region_variant	18	-94	14422575	10000	2	3	14422575
regulatory_region_variant	18	-94	14422575	15000	2	3	14422575
regulatory_region_variant	18	-94	14422575	15708	2	3	14422575
regulatory_region_variant	18	-93	14422575	10	0	0	14422575
regulatory_region_variant	18	-93	14422575	20	0	0	14422575
regulatory_region_variant	18	-93	14422575	50	0	0	14422575
regulatory_region_variant	18	-93	14422575	100	0	0	14422575
regulatory_region_variant	18	-93	14422575	145	0	0	14422575
regulatory_region_variant	18	-93	14422575	200	0	0	14422575
regulatory_region_variant	18	-93	14422575	424	0	0	14422575
regulatory_region_variant	18	-93	14422575	500	0	0	14422575
regulatory_region_variant	18	-93	14422575	544	0	0	14422575
regulatory_region_variant	18	-93	14422575	780	0	0	14422575
regulatory_region_variant	18	-93	14422575	1000	0	0	14422575
regulatory_region_variant	18	-93	14422575	1738	0	0	14422575
regulatory_region_variant	18	-93	14422575	2000	0	0	14422575
regulatory_region_variant	18	-93	14422575	4359	0	1	14422575
regulatory_region_variant	18	-93	14422575	5000	0	1	14422575
regulatory_region_variant	18	-93	14422575	7718	0	1	14422575
regulatory_region_variant	18	-93	14422575	10000	0	1	14422575
regulatory_region_variant	18	-93	14422575	15000	1	2	14422575
regulatory_region_variant	18	-93	14422575	15708	1	2	14422575
regulatory_region_variant	18	-91	14422575	10	0	0	14422575
regulatory_region_variant	18	-91	14422575	20	0	0	14422575
regulatory_region_variant	18	-91	14422575	50	0	0	14422575
regulatory_region_variant	18	-91	14422575	100	0	0	14422575
regulatory_region_variant	18	-91	14422575	145	0	0	14422575
regulatory_region_variant	18	-91	14422575	200	0	0	14422575
regulatory_region_variant	18	-91	14422575	424	0	0	14422575
regulatory_region_variant	18	-91	14422575	500	0	0	14422575
regulatory_region_variant	18	-91	14422575	544	0	0	14422575
regulatory_region_variant	18	-91	14422575	780	0	0	14422575
regulatory_region_variant	18	-91	14422575	1000	0	0	14422575
regulatory_region_variant	18	-91	14422575	1738	0	0	14422575
regulatory_region_variant	18	-91	14422575	2000	0	0	14422575
regulatory_region_variant	18	-91	14422575	4359	0	1	14422575
regulatory_region_variant	18	-91	14422575	5000	1	2	14422575
regulatory_region_variant	18	-91	14422575	7718	2	3	14422575
regulatory_region_variant	18	-91	14422575	10000	2	3	14422575
regulatory_region_variant	18	-91	14422575	15000	1	3	14422575
regulatory_region_variant	18	-91	14422575	15708	1	3	14422575
regulatory_region_variant	18	-90	14422575	10	0	0	14422575
regulatory_region_variant	18	-90	14422575	20	0	0	14422575
regulatory_region_variant	18	-90	14422575	50	0	0	14422575
regulatory_region_variant	18	-90	14422575	100	1	1	14422575
regulatory_region_variant	18	-90	14422575	145	1	1	14422575
regulatory_region_variant	18	-90	14422575	200	1	1	14422575
regulatory_region_variant	18	-90	14422575	424	1	1	14422575
regulatory_region_variant	18	-90	14422575	500	1	1	14422575
regulatory_region_variant	18	-90	14422575	544	1	1	14422575
regulatory_region_variant	18	-90	14422575	780	1	1	14422575
regulatory_region_variant	18	-90	14422575	1000	1	1	14422575
regulatory_region_variant	18	-90	14422575	1738	1	1	14422575
regulatory_region_variant	18	-90	14422575	2000	1	1	14422575
regulatory_region_variant	18	-90	14422575	4359	0	1	14422575
regulatory_region_variant	18	-90	14422575	5000	0	1	14422575
regulatory_region_variant	18	-90	14422575	7718	0	1	14422575
regulatory_region_variant	18	-90	14422575	10000	1	2	14422575
regulatory_region_variant	18	-90	14422575	15000	1	2	14422575
regulatory_region_variant	18	-90	14422575	15708	1	2	14422575
regulatory_region_variant	18	-88	14422575	10	0	0	14422575
regulatory_region_variant	18	-88	14422575	20	0	0	14422575
regulatory_region_variant	18	-88	14422575	50	0	0	14422575
regulatory_region_variant	18	-88	14422575	100	0	0	14422575
regulatory_region_variant	18	-88	14422575	145	0	0	14422575
regulatory_region_variant	18	-88	14422575	200	0	0	14422575
regulatory_region_variant	18	-88	14422575	424	0	0	14422575
regulatory_region_variant	18	-88	14422575	500	0	0	14422575
regulatory_region_variant	18	-88	14422575	544	0	0	14422575
regulatory_region_variant	18	-88	14422575	780	0	0	14422575
regulatory_region_variant	18	-88	14422575	1000	0	0	14422575
regulatory_region_variant	18	-88	14422575	1738	0	0	14422575
regulatory_region_variant	18	-88	14422575	2000	0	0	14422575
regulatory_region_variant	18	-88	14422575	4359	0	0	14422575
regulatory_region_variant	18	-88	14422575	5000	0	0	14422575
regulatory_region_variant	18	-88	14422575	7718	0	0	14422575
regulatory_region_variant	18	-88	14422575	10000	1	1	14422575
regulatory_region_variant	18	-88	14422575	15000	2	2	14422575
regulatory_region_variant	18	-88	14422575	15708	2	2	14422575
regulatory_region_variant	18	-87	14422575	10	0	0	14422575
regulatory_region_variant	18	-87	14422575	20	0	0	14422575
regulatory_region_variant	18	-87	14422575	50	0	0	14422575
regulatory_region_variant	18	-87	14422575	100	0	0	14422575
regulatory_region_variant	18	-87	14422575	145	0	0	14422575
regulatory_region_variant	18	-87	14422575	200	0	0	14422575
regulatory_region_variant	18	-87	14422575	424	1	1	14422575
regulatory_region_variant	18	-87	14422575	500	1	1	14422575
regulatory_region_variant	18	-87	14422575	544	1	1	14422575
regulatory_region_variant	18	-87	14422575	780	1	1	14422575
regulatory_region_variant	18	-87	14422575	1000	1	1	14422575
regulatory_region_variant	18	-87	14422575	1738	1	1	14422575
regulatory_region_variant	18	-87	14422575	2000	1	1	14422575
regulatory_region_variant	18	-87	14422575	4359	1	1	14422575
regulatory_region_variant	18	-87	14422575	5000	1	1	14422575
regulatory_region_variant	18	-87	14422575	7718	0	1	14422575
regulatory_region_variant	18	-87	14422575	10000	0	1	14422575
regulatory_region_variant	18	-87	14422575	15000	0	1	14422575
regulatory_region_variant	18	-87	14422575	15708	0	1	14422575
regulatory_region_variant	18	-85	14422575	10	0	0	14422575
regulatory_region_variant	18	-85	14422575	20	0	0	14422575
regulatory_region_variant	18	-85	14422575	50	0	0	14422575
regulatory_region_variant	18	-85	14422575	100	0	0	14422575
regulatory_region_variant	18	-85	14422575	145	0	0	14422575
regulatory_region_variant	18	-85	14422575	200	0	0	14422575
regulatory_region_variant	18	-85	14422575	424	0	0	14422575
regulatory_region_variant	18	-85	14422575	500	0	0	14422575
regulatory_region_variant	18	-85	14422575	544	0	0	14422575
regulatory_region_variant	18	-85	14422575	780	0	0	14422575
regulatory_region_variant	18	-85	14422575	1000	0	0	14422575
regulatory_region_variant	18	-85	14422575	1738	0	0	14422575
regulatory_region_variant	18	-85	14422575	2000	0	0	14422575
regulatory_region_variant	18	-85	14422575	4359	0	0	14422575
regulatory_region_variant	18	-85	14422575	5000	0	0	14422575
regulatory_region_variant	18	-85	14422575	7718	0	0	14422575
regulatory_region_variant	18	-85	14422575	10000	0	0	14422575
regulatory_region_variant	18	-85	14422575	15000	1	1	14422575
regulatory_region_variant	18	-85	14422575	15708	1	1	14422575
regulatory_region_variant	18	-84	14422575	10	0	0	14422575
regulatory_region_variant	18	-84	14422575	20	0	0	14422575
regulatory_region_variant	18	-84	14422575	50	0	0	14422575
regulatory_region_variant	18	-84	14422575	100	0	0	14422575
regulatory_region_variant	18	-84	14422575	145	0	0	14422575
regulatory_region_variant	18	-84	14422575	200	0	0	14422575
regulatory_region_variant	18	-84	14422575	424	0	0	14422575
regulatory_region_variant	18	-84	14422575	500	0	0	14422575
regulatory_region_variant	18	-84	14422575	544	0	0	14422575
regulatory_region_variant	18	-84	14422575	780	0	0	14422575
regulatory_region_variant	18	-84	14422575	1000	0	0	14422575
regulatory_region_variant	18	-84	14422575	1738	0	0	14422575
regulatory_region_variant	18	-84	14422575	2000	0	0	14422575
regulatory_region_variant	18	-84	14422575	4359	1	1	14422575
regulatory_region_variant	18	-84	14422575	5000	1	1	14422575
regulatory_region_variant	18	-84	14422575	7718	1	1	14422575
regulatory_region_variant	18	-84	14422575	10000	1	1	14422575
regulatory_region_variant	18	-84	14422575	15000	1	1	14422575
regulatory_region_variant	18	-84	14422575	15708	0	1	14422575
regulatory_region_variant	18	-83	14422575	10	0	1	14422575
regulatory_region_variant	18	-83	14422575	20	0	1	14422575
regulatory_region_variant	18	-83	14422575	50	0	1	14422575
regulatory_region_variant	18	-83	14422575	100	0	1	14422575
regulatory_region_variant	18	-83	14422575	145	0	1	14422575
regulatory_region_variant	18	-83	14422575	200	0	1	14422575
regulatory_region_variant	18	-83	14422575	424	0	1	14422575
regulatory_region_variant	18	-83	14422575	500	0	1	14422575
regulatory_region_variant	18	-83	14422575	544	0	1	14422575
regulatory_region_variant	18	-83	14422575	780	0	1	14422575
regulatory_region_variant	18	-83	14422575	1000	0	1	14422575
regulatory_region_variant	18	-83	14422575	1738	0	1	14422575
regulatory_region_variant	18	-83	14422575	2000	0	1	14422575
regulatory_region_variant	18	-83	14422575	4359	0	1	14422575
regulatory_region_variant	18	-83	14422575	5000	0	1	14422575
regulatory_region_variant	18	-83	14422575	7718	0	1	14422575
regulatory_region_variant	18	-83	14422575	10000	0	1	14422575
regulatory_region_variant	18	-83	14422575	15000	0	1	14422575
regulatory_region_variant	18	-83	14422575	15708	0	1	14422575
regulatory_region_variant	18	-82	14422575	10	0	1	14422575
regulatory_region_variant	18	-82	14422575	20	0	1	14422575
regulatory_region_variant	18	-82	14422575	50	0	1	14422575
regulatory_region_variant	18	-82	14422575	100	0	1	14422575
regulatory_region_variant	18	-82	14422575	145	1	2	14422575
regulatory_region_variant	18	-82	14422575	200	1	2	14422575
regulatory_region_variant	18	-82	14422575	424	2	3	14422575
regulatory_region_variant	18	-82	14422575	500	1	3	14422575
regulatory_region_variant	18	-82	14422575	544	1	3	14422575
regulatory_region_variant	18	-82	14422575	780	1	3	14422575
regulatory_region_variant	18	-82	14422575	1000	1	3	14422575
regulatory_region_variant	18	-82	14422575	1738	1	4	14422575
regulatory_region_variant	18	-82	14422575	2000	2	5	14422575
regulatory_region_variant	18	-82	14422575	4359	2	5	14422575
regulatory_region_variant	18	-82	14422575	5000	2	5	14422575
regulatory_region_variant	18	-82	14422575	7718	2	5	14422575
regulatory_region_variant	18	-82	14422575	10000	2	5	14422575
regulatory_region_variant	18	-82	14422575	15000	2	5	14422575
regulatory_region_variant	18	-82	14422575	15708	2	5	14422575
regulatory_region_variant	18	-81	14422575	10	0	0	14422575
regulatory_region_variant	18	-81	14422575	20	0	0	14422575
regulatory_region_variant	18	-81	14422575	50	1	1	14422575
regulatory_region_variant	18	-81	14422575	100	1	1	14422575
regulatory_region_variant	18	-81	14422575	145	1	1	14422575
regulatory_region_variant	18	-81	14422575	200	1	1	14422575
regulatory_region_variant	18	-81	14422575	424	0	1	14422575
regulatory_region_variant	18	-81	14422575	500	0	1	14422575
regulatory_region_variant	18	-81	14422575	544	0	1	14422575
regulatory_region_variant	18	-81	14422575	780	1	2	14422575
regulatory_region_variant	18	-81	14422575	1000	1	2	14422575
regulatory_region_variant	18	-81	14422575	1738	1	2	14422575
regulatory_region_variant	18	-81	14422575	2000	1	2	14422575
regulatory_region_variant	18	-81	14422575	4359	1	2	14422575
regulatory_region_variant	18	-81	14422575	5000	1	2	14422575
regulatory_region_variant	18	-81	14422575	7718	1	2	14422575
regulatory_region_variant	18	-81	14422575	10000	1	2	14422575
regulatory_region_variant	18	-81	14422575	15000	1	2	14422575
regulatory_region_variant	18	-81	14422575	15708	1	2	14422575
regulatory_region_variant	18	-80	14422575	10	0	0	14422575
regulatory_region_variant	18	-80	14422575	20	0	0	14422575
regulatory_region_variant	18	-80	14422575	50	0	0	14422575
regulatory_region_variant	18	-80	14422575	100	0	0	14422575
regulatory_region_variant	18	-80	14422575	145	0	0	14422575
regulatory_region_variant	18	-80	14422575	200	0	0	14422575
regulatory_region_variant	18	-80	14422575	424	0	0	14422575
regulatory_region_variant	18	-80	14422575	500	0	0	14422575
regulatory_region_variant	18	-80	14422575	544	0	0	14422575
regulatory_region_variant	18	-80	14422575	780	0	0	14422575
regulatory_region_variant	18	-80	14422575	1000	0	0	14422575
regulatory_region_variant	18	-80	14422575	1738	0	0	14422575
regulatory_region_variant	18	-80	14422575	2000	0	0	14422575
regulatory_region_variant	18	-80	14422575	4359	0	1	14422575
regulatory_region_variant	18	-80	14422575	5000	0	1	14422575
regulatory_region_variant	18	-80	14422575	7718	0	1	14422575
regulatory_region_variant	18	-80	14422575	10000	1	2	14422575
regulatory_region_variant	18	-80	14422575	15000	1	2	14422575
regulatory_region_variant	18	-80	14422575	15708	1	2	14422575
regulatory_region_variant	18	-79	14422575	10	0	0	14422575
regulatory_region_variant	18	-79	14422575	20	0	0	14422575
regulatory_region_variant	18	-79	14422575	50	0	0	14422575
regulatory_region_variant	18	-79	14422575	100	0	0	14422575
regulatory_region_variant	18	-79	14422575	145	0	0	14422575
regulatory_region_variant	18	-79	14422575	200	0	0	14422575
regulatory_region_variant	18	-79	14422575	424	0	0	14422575
regulatory_region_variant	18	-79	14422575	500	0	0	14422575
regulatory_region_variant	18	-79	14422575	544	0	0	14422575
regulatory_region_variant	18	-79	14422575	780	0	0	14422575
regulatory_region_variant	18	-79	14422575	1000	0	0	14422575
regulatory_region_variant	18	-79	14422575	1738	1	1	14422575
regulatory_region_variant	18	-79	14422575	2000	1	1	14422575
regulatory_region_variant	18	-79	14422575	4359	1	2	14422575
regulatory_region_variant	18	-79	14422575	5000	1	2	14422575
regulatory_region_variant	18	-79	14422575	7718	1	2	14422575
regulatory_region_variant	18	-79	14422575	10000	0	2	14422575
regulatory_region_variant	18	-79	14422575	15000	1	3	14422575
regulatory_region_variant	18	-79	14422575	15708	0	3	14422575
regulatory_region_variant	18	-78	14422575	10	0	0	14422575
regulatory_region_variant	18	-78	14422575	20	0	0	14422575
regulatory_region_variant	18	-78	14422575	50	0	0	14422575
regulatory_region_variant	18	-78	14422575	100	0	0	14422575
regulatory_region_variant	18	-78	14422575	145	0	0	14422575
regulatory_region_variant	18	-78	14422575	200	0	0	14422575
regulatory_region_variant	18	-78	14422575	424	0	0	14422575
regulatory_region_variant	18	-78	14422575	500	0	0	14422575
regulatory_region_variant	18	-78	14422575	544	0	0	14422575
regulatory_region_variant	18	-78	14422575	780	0	0	14422575
regulatory_region_variant	18	-78	14422575	1000	0	0	14422575
regulatory_region_variant	18	-78	14422575	1738	0	0	14422575
regulatory_region_variant	18	-78	14422575	2000	0	0	14422575
regulatory_region_variant	18	-78	14422575	4359	0	0	14422575
regulatory_region_variant	18	-78	14422575	5000	0	0	14422575
regulatory_region_variant	18	-78	14422575	7718	1	1	14422575
regulatory_region_variant	18	-78	14422575	10000	1	1	14422575
regulatory_region_variant	18	-78	14422575	15000	1	1	14422575
regulatory_region_variant	18	-78	14422575	15708	1	1	14422575
regulatory_region_variant	18	-76	14422575	10	0	0	14422575
regulatory_region_variant	18	-76	14422575	20	0	0	14422575
regulatory_region_variant	18	-76	14422575	50	0	0	14422575
regulatory_region_variant	18	-76	14422575	100	0	0	14422575
regulatory_region_variant	18	-76	14422575	145	0	0	14422575
regulatory_region_variant	18	-76	14422575	200	0	0	14422575
regulatory_region_variant	18	-76	14422575	424	0	0	14422575
regulatory_region_variant	18	-76	14422575	500	0	0	14422575
regulatory_region_variant	18	-76	14422575	544	0	0	14422575
regulatory_region_variant	18	-76	14422575	780	0	0	14422575
regulatory_region_variant	18	-76	14422575	1000	0	0	14422575
regulatory_region_variant	18	-76	14422575	1738	0	0	14422575
regulatory_region_variant	18	-76	14422575	2000	0	0	14422575
regulatory_region_variant	18	-76	14422575	4359	0	1	14422575
regulatory_region_variant	18	-76	14422575	5000	0	1	14422575
regulatory_region_variant	18	-76	14422575	7718	0	1	14422575
regulatory_region_variant	18	-76	14422575	10000	0	1	14422575
regulatory_region_variant	18	-76	14422575	15000	0	1	14422575
regulatory_region_variant	18	-76	14422575	15708	0	1	14422575
regulatory_region_variant	18	-75	14422575	10	0	0	14422575
regulatory_region_variant	18	-75	14422575	20	0	0	14422575
regulatory_region_variant	18	-75	14422575	50	0	0	14422575
regulatory_region_variant	18	-75	14422575	100	0	0	14422575
regulatory_region_variant	18	-75	14422575	145	0	0	14422575
regulatory_region_variant	18	-75	14422575	200	0	0	14422575
regulatory_region_variant	18	-75	14422575	424	0	0	14422575
regulatory_region_variant	18	-75	14422575	500	0	0	14422575
regulatory_region_variant	18	-75	14422575	544	0	0	14422575
regulatory_region_variant	18	-75	14422575	780	0	0	14422575
regulatory_region_variant	18	-75	14422575	1000	0	1	14422575
regulatory_region_variant	18	-75	14422575	1738	0	1	14422575
regulatory_region_variant	18	-75	14422575	2000	0	1	14422575
regulatory_region_variant	18	-75	14422575	4359	0	1	14422575
regulatory_region_variant	18	-75	14422575	5000	1	2	14422575
regulatory_region_variant	18	-75	14422575	7718	1	2	14422575
regulatory_region_variant	18	-75	14422575	10000	1	2	14422575
regulatory_region_variant	18	-75	14422575	15000	1	2	14422575
regulatory_region_variant	18	-75	14422575	15708	1	2	14422575
regulatory_region_variant	18	-73	14422575	10	0	0	14422575
regulatory_region_variant	18	-73	14422575	20	0	0	14422575
regulatory_region_variant	18	-73	14422575	50	0	0	14422575
regulatory_region_variant	18	-73	14422575	100	0	0	14422575
regulatory_region_variant	18	-73	14422575	145	0	0	14422575
regulatory_region_variant	18	-73	14422575	200	0	0	14422575
regulatory_region_variant	18	-73	14422575	424	0	0	14422575
regulatory_region_variant	18	-73	14422575	500	0	0	14422575
regulatory_region_variant	18	-73	14422575	544	0	0	14422575
regulatory_region_variant	18	-73	14422575	780	0	0	14422575
regulatory_region_variant	18	-73	14422575	1000	0	0	14422575
regulatory_region_variant	18	-73	14422575	1738	0	0	14422575
regulatory_region_variant	18	-73	14422575	2000	0	0	14422575
regulatory_region_variant	18	-73	14422575	4359	0	0	14422575
regulatory_region_variant	18	-73	14422575	5000	0	0	14422575
regulatory_region_variant	18	-73	14422575	7718	0	0	14422575
regulatory_region_variant	18	-73	14422575	10000	1	1	14422575
regulatory_region_variant	18	-73	14422575	15000	1	1	14422575
regulatory_region_variant	18	-73	14422575	15708	1	1	14422575
regulatory_region_variant	18	-72	14422575	10	0	0	14422575
regulatory_region_variant	18	-72	14422575	20	0	0	14422575
regulatory_region_variant	18	-72	14422575	50	0	0	14422575
regulatory_region_variant	18	-72	14422575	100	0	0	14422575
regulatory_region_variant	18	-72	14422575	145	0	0	14422575
regulatory_region_variant	18	-72	14422575	200	0	0	14422575
regulatory_region_variant	18	-72	14422575	424	0	0	14422575
regulatory_region_variant	18	-72	14422575	500	0	0	14422575
regulatory_region_variant	18	-72	14422575	544	0	0	14422575
regulatory_region_variant	18	-72	14422575	780	0	0	14422575
regulatory_region_variant	18	-72	14422575	1000	0	0	14422575
regulatory_region_variant	18	-72	14422575	1738	0	1	14422575
regulatory_region_variant	18	-72	14422575	2000	0	1	14422575
regulatory_region_variant	18	-72	14422575	4359	0	1	14422575
regulatory_region_variant	18	-72	14422575	5000	0	1	14422575
regulatory_region_variant	18	-72	14422575	7718	0	1	14422575
regulatory_region_variant	18	-72	14422575	10000	0	1	14422575
regulatory_region_variant	18	-72	14422575	15000	0	1	14422575
regulatory_region_variant	18	-72	14422575	15708	0	1	14422575
regulatory_region_variant	18	-71	14422575	10	1	1	14422575
regulatory_region_variant	18	-71	14422575	20	1	1	14422575
regulatory_region_variant	18	-71	14422575	50	1	1	14422575
regulatory_region_variant	18	-71	14422575	100	1	1	14422575
regulatory_region_variant	18	-71	14422575	145	1	1	14422575
regulatory_region_variant	18	-71	14422575	200	2	2	14422575
regulatory_region_variant	18	-71	14422575	424	1	2	14422575
regulatory_region_variant	18	-71	14422575	500	1	2	14422575
regulatory_region_variant	18	-71	14422575	544	1	2	14422575
regulatory_region_variant	18	-71	14422575	780	0	2	14422575
regulatory_region_variant	18	-71	14422575	1000	0	2	14422575
regulatory_region_variant	18	-71	14422575	1738	1	3	14422575
regulatory_region_variant	18	-71	14422575	2000	1	3	14422575
regulatory_region_variant	18	-71	14422575	4359	1	3	14422575
regulatory_region_variant	18	-71	14422575	5000	1	3	14422575
regulatory_region_variant	18	-71	14422575	7718	1	3	14422575
regulatory_region_variant	18	-71	14422575	10000	1	3	14422575
regulatory_region_variant	18	-71	14422575	15000	1	4	14422575
regulatory_region_variant	18	-71	14422575	15708	1	4	14422575
regulatory_region_variant	18	-70	14422575	10	0	0	14422575
regulatory_region_variant	18	-70	14422575	20	0	0	14422575
regulatory_region_variant	18	-70	14422575	50	0	0	14422575
regulatory_region_variant	18	-70	14422575	100	0	0	14422575
regulatory_region_variant	18	-70	14422575	145	0	0	14422575
regulatory_region_variant	18	-70	14422575	200	0	0	14422575
regulatory_region_variant	18	-70	14422575	424	0	0	14422575
regulatory_region_variant	18	-70	14422575	500	0	0	14422575
regulatory_region_variant	18	-70	14422575	544	0	0	14422575
regulatory_region_variant	18	-70	14422575	780	0	0	14422575
regulatory_region_variant	18	-70	14422575	1000	0	0	14422575
regulatory_region_variant	18	-70	14422575	1738	0	0	14422575
regulatory_region_variant	18	-70	14422575	2000	0	0	14422575
regulatory_region_variant	18	-70	14422575	4359	0	0	14422575
regulatory_region_variant	18	-70	14422575	5000	1	1	14422575
regulatory_region_variant	18	-70	14422575	7718	1	1	14422575
regulatory_region_variant	18	-70	14422575	10000	1	1	14422575
regulatory_region_variant	18	-70	14422575	15000	1	2	14422575
regulatory_region_variant	18	-70	14422575	15708	1	2	14422575
regulatory_region_variant	18	-69	14422575	10	0	0	14422575
regulatory_region_variant	18	-69	14422575	20	0	0	14422575
regulatory_region_variant	18	-69	14422575	50	0	0	14422575
regulatory_region_variant	18	-69	14422575	100	0	0	14422575
regulatory_region_variant	18	-69	14422575	145	0	0	14422575
regulatory_region_variant	18	-69	14422575	200	0	0	14422575
regulatory_region_variant	18	-69	14422575	424	0	0	14422575
regulatory_region_variant	18	-69	14422575	500	0	0	14422575
regulatory_region_variant	18	-69	14422575	544	0	0	14422575
regulatory_region_variant	18	-69	14422575	780	0	1	14422575
regulatory_region_variant	18	-69	14422575	1000	0	1	14422575
regulatory_region_variant	18	-69	14422575	1738	0	1	14422575
regulatory_region_variant	18	-69	14422575	2000	0	1	14422575
regulatory_region_variant	18	-69	14422575	4359	0	1	14422575
regulatory_region_variant	18	-69	14422575	5000	0	1	14422575
regulatory_region_variant	18	-69	14422575	7718	1	3	14422575
regulatory_region_variant	18	-69	14422575	10000	1	3	14422575
regulatory_region_variant	18	-69	14422575	15000	1	3	14422575
regulatory_region_variant	18	-69	14422575	15708	1	3	14422575
regulatory_region_variant	18	-68	14422575	10	0	1	14422575
regulatory_region_variant	18	-68	14422575	20	0	1	14422575
regulatory_region_variant	18	-68	14422575	50	0	1	14422575
regulatory_region_variant	18	-68	14422575	100	1	2	14422575
regulatory_region_variant	18	-68	14422575	145	1	2	14422575
regulatory_region_variant	18	-68	14422575	200	1	2	14422575
regulatory_region_variant	18	-68	14422575	424	1	3	14422575
regulatory_region_variant	18	-68	14422575	500	1	3	14422575
regulatory_region_variant	18	-68	14422575	544	1	3	14422575
regulatory_region_variant	18	-68	14422575	780	1	3	14422575
regulatory_region_variant	18	-68	14422575	1000	1	3	14422575
regulatory_region_variant	18	-68	14422575	1738	2	4	14422575
regulatory_region_variant	18	-68	14422575	2000	2	4	14422575
regulatory_region_variant	18	-68	14422575	4359	2	4	14422575
regulatory_region_variant	18	-68	14422575	5000	2	4	14422575
regulatory_region_variant	18	-68	14422575	7718	1	4	14422575
regulatory_region_variant	18	-68	14422575	10000	1	4	14422575
regulatory_region_variant	18	-68	14422575	15000	1	4	14422575
regulatory_region_variant	18	-68	14422575	15708	1	4	14422575
regulatory_region_variant	18	-67	14422575	10	0	0	14422575
regulatory_region_variant	18	-67	14422575	20	0	0	14422575
regulatory_region_variant	18	-67	14422575	50	0	0	14422575
regulatory_region_variant	18	-67	14422575	100	0	0	14422575
regulatory_region_variant	18	-67	14422575	145	0	0	14422575
regulatory_region_variant	18	-67	14422575	200	0	0	14422575
regulatory_region_variant	18	-67	14422575	424	0	0	14422575
regulatory_region_variant	18	-67	14422575	500	0	0	14422575
regulatory_region_variant	18	-67	14422575	544	0	0	14422575
regulatory_region_variant	18	-67	14422575	780	1	1	14422575
regulatory_region_variant	18	-67	14422575	1000	1	1	14422575
regulatory_region_variant	18	-67	14422575	1738	1	1	14422575
regulatory_region_variant	18	-67	14422575	2000	1	1	14422575
regulatory_region_variant	18	-67	14422575	4359	2	2	14422575
regulatory_region_variant	18	-67	14422575	5000	2	2	14422575
regulatory_region_variant	18	-67	14422575	7718	2	2	14422575
regulatory_region_variant	18	-67	14422575	10000	2	2	14422575
regulatory_region_variant	18	-67	14422575	15000	1	2	14422575
regulatory_region_variant	18	-67	14422575	15708	1	2	14422575
regulatory_region_variant	18	-66	14422575	10	0	0	14422575
regulatory_region_variant	18	-66	14422575	20	0	0	14422575
regulatory_region_variant	18	-66	14422575	50	0	0	14422575
regulatory_region_variant	18	-66	14422575	100	0	1	14422575
regulatory_region_variant	18	-66	14422575	145	0	1	14422575
regulatory_region_variant	18	-66	14422575	200	0	1	14422575
regulatory_region_variant	18	-66	14422575	424	0	1	14422575
regulatory_region_variant	18	-66	14422575	500	0	1	14422575
regulatory_region_variant	18	-66	14422575	544	0	1	14422575
regulatory_region_variant	18	-66	14422575	780	0	1	14422575
regulatory_region_variant	18	-66	14422575	1000	0	1	14422575
regulatory_region_variant	18	-66	14422575	1738	0	1	14422575
regulatory_region_variant	18	-66	14422575	2000	1	2	14422575
regulatory_region_variant	18	-66	14422575	4359	2	3	14422575
regulatory_region_variant	18	-66	14422575	5000	2	3	14422575
regulatory_region_variant	18	-66	14422575	7718	1	3	14422575
regulatory_region_variant	18	-66	14422575	10000	2	4	14422575
regulatory_region_variant	18	-66	14422575	15000	1	4	14422575
regulatory_region_variant	18	-66	14422575	15708	1	4	14422575
regulatory_region_variant	18	-65	14422575	10	0	0	14422575
regulatory_region_variant	18	-65	14422575	20	0	0	14422575
regulatory_region_variant	18	-65	14422575	50	0	0	14422575
regulatory_region_variant	18	-65	14422575	100	0	0	14422575
regulatory_region_variant	18	-65	14422575	145	0	0	14422575
regulatory_region_variant	18	-65	14422575	200	0	0	14422575
regulatory_region_variant	18	-65	14422575	424	0	0	14422575
regulatory_region_variant	18	-65	14422575	500	0	0	14422575
regulatory_region_variant	18	-65	14422575	544	0	0	14422575
regulatory_region_variant	18	-65	14422575	780	0	0	14422575
regulatory_region_variant	18	-65	14422575	1000	0	0	14422575
regulatory_region_variant	18	-65	14422575	1738	0	0	14422575
regulatory_region_variant	18	-65	14422575	2000	0	0	14422575
regulatory_region_variant	18	-65	14422575	4359	1	1	14422575
regulatory_region_variant	18	-65	14422575	5000	1	1	14422575
regulatory_region_variant	18	-65	14422575	7718	1	1	14422575
regulatory_region_variant	18	-65	14422575	10000	2	2	14422575
regulatory_region_variant	18	-65	14422575	15000	2	2	14422575
regulatory_region_variant	18	-65	14422575	15708	2	2	14422575
regulatory_region_variant	18	-64	14422575	10	0	0	14422575
regulatory_region_variant	18	-64	14422575	20	0	0	14422575
regulatory_region_variant	18	-64	14422575	50	0	0	14422575
regulatory_region_variant	18	-64	14422575	100	0	0	14422575
regulatory_region_variant	18	-64	14422575	145	0	0	14422575
regulatory_region_variant	18	-64	14422575	200	0	0	14422575
regulatory_region_variant	18	-64	14422575	424	1	1	14422575
regulatory_region_variant	18	-64	14422575	500	1	1	14422575
regulatory_region_variant	18	-64	14422575	544	1	1	14422575
regulatory_region_variant	18	-64	14422575	780	1	1	14422575
regulatory_region_variant	18	-64	14422575	1000	0	1	14422575
regulatory_region_variant	18	-64	14422575	1738	0	1	14422575
regulatory_region_variant	18	-64	14422575	2000	0	1	14422575
regulatory_region_variant	18	-64	14422575	4359	0	1	14422575
regulatory_region_variant	18	-64	14422575	5000	0	1	14422575
regulatory_region_variant	18	-64	14422575	7718	0	1	14422575
regulatory_region_variant	18	-64	14422575	10000	0	1	14422575
regulatory_region_variant	18	-64	14422575	15000	0	1	14422575
regulatory_region_variant	18	-64	14422575	15708	0	1	14422575
regulatory_region_variant	18	-63	14422575	10	0	0	14422575
regulatory_region_variant	18	-63	14422575	20	0	0	14422575
regulatory_region_variant	18	-63	14422575	50	2	2	14422575
regulatory_region_variant	18	-63	14422575	100	0	2	14422575
regulatory_region_variant	18	-63	14422575	145	0	2	14422575
regulatory_region_variant	18	-63	14422575	200	0	2	14422575
regulatory_region_variant	18	-63	14422575	424	0	2	14422575
regulatory_region_variant	18	-63	14422575	500	0	2	14422575
regulatory_region_variant	18	-63	14422575	544	0	2	14422575
regulatory_region_variant	18	-63	14422575	780	0	2	14422575
regulatory_region_variant	18	-63	14422575	1000	1	3	14422575
regulatory_region_variant	18	-63	14422575	1738	0	3	14422575
regulatory_region_variant	18	-63	14422575	2000	0	3	14422575
regulatory_region_variant	18	-63	14422575	4359	1	4	14422575
regulatory_region_variant	18	-63	14422575	5000	1	4	14422575
regulatory_region_variant	18	-63	14422575	7718	1	4	14422575
regulatory_region_variant	18	-63	14422575	10000	1	4	14422575
regulatory_region_variant	18	-63	14422575	15000	1	4	14422575
regulatory_region_variant	18	-63	14422575	15708	1	4	14422575
regulatory_region_variant	18	-62	14422575	10	0	1	14422575
regulatory_region_variant	18	-62	14422575	20	0	1	14422575
regulatory_region_variant	18	-62	14422575	50	0	1	14422575
regulatory_region_variant	18	-62	14422575	100	0	1	14422575
regulatory_region_variant	18	-62	14422575	145	0	1	14422575
regulatory_region_variant	18	-62	14422575	200	0	1	14422575
regulatory_region_variant	18	-62	14422575	424	0	1	14422575
regulatory_region_variant	18	-62	14422575	500	0	1	14422575
regulatory_region_variant	18	-62	14422575	544	0	1	14422575
regulatory_region_variant	18	-62	14422575	780	0	1	14422575
regulatory_region_variant	18	-62	14422575	1000	0	1	14422575
regulatory_region_variant	18	-62	14422575	1738	0	2	14422575
regulatory_region_variant	18	-62	14422575	2000	0	2	14422575
regulatory_region_variant	18	-62	14422575	4359	1	3	14422575
regulatory_region_variant	18	-62	14422575	5000	1	3	14422575
regulatory_region_variant	18	-62	14422575	7718	0	3	14422575
regulatory_region_variant	18	-62	14422575	10000	0	3	14422575
regulatory_region_variant	18	-62	14422575	15000	0	3	14422575
regulatory_region_variant	18	-62	14422575	15708	0	3	14422575
regulatory_region_variant	18	-61	14422575	10	0	0	14422575
regulatory_region_variant	18	-61	14422575	20	0	0	14422575
regulatory_region_variant	18	-61	14422575	50	0	0	14422575
regulatory_region_variant	18	-61	14422575	100	0	0	14422575
regulatory_region_variant	18	-61	14422575	145	0	0	14422575
regulatory_region_variant	18	-61	14422575	200	0	0	14422575
regulatory_region_variant	18	-61	14422575	424	0	0	14422575
regulatory_region_variant	18	-61	14422575	500	0	0	14422575
regulatory_region_variant	18	-61	14422575	544	0	0	14422575
regulatory_region_variant	18	-61	14422575	780	1	1	14422575
regulatory_region_variant	18	-61	14422575	1000	1	1	14422575
regulatory_region_variant	18	-61	14422575	1738	0	1	14422575
regulatory_region_variant	18	-61	14422575	2000	0	1	14422575
regulatory_region_variant	18	-61	14422575	4359	0	1	14422575
regulatory_region_variant	18	-61	14422575	5000	1	2	14422575
regulatory_region_variant	18	-61	14422575	7718	1	2	14422575
regulatory_region_variant	18	-61	14422575	10000	1	2	14422575
regulatory_region_variant	18	-61	14422575	15000	0	2	14422575
regulatory_region_variant	18	-61	14422575	15708	0	2	14422575
regulatory_region_variant	18	-60	14422575	10	0	0	14422575
regulatory_region_variant	18	-60	14422575	20	0	0	14422575
regulatory_region_variant	18	-60	14422575	50	0	0	14422575
regulatory_region_variant	18	-60	14422575	100	0	0	14422575
regulatory_region_variant	18	-60	14422575	145	0	0	14422575
regulatory_region_variant	18	-60	14422575	200	0	0	14422575
regulatory_region_variant	18	-60	14422575	424	0	0	14422575
regulatory_region_variant	18	-60	14422575	500	0	0	14422575
regulatory_region_variant	18	-60	14422575	544	0	0	14422575
regulatory_region_variant	18	-60	14422575	780	0	0	14422575
regulatory_region_variant	18	-60	14422575	1000	0	0	14422575
regulatory_region_variant	18	-60	14422575	1738	0	0	14422575
regulatory_region_variant	18	-60	14422575	2000	0	0	14422575
regulatory_region_variant	18	-60	14422575	4359	0	0	14422575
regulatory_region_variant	18	-60	14422575	5000	0	0	14422575
regulatory_region_variant	18	-60	14422575	7718	0	0	14422575
regulatory_region_variant	18	-60	14422575	10000	1	1	14422575
regulatory_region_variant	18	-60	14422575	15000	2	2	14422575
regulatory_region_variant	18	-60	14422575	15708	2	2	14422575
regulatory_region_variant	18	-58	14422575	10	0	1	14422575
regulatory_region_variant	18	-58	14422575	20	0	1	14422575
regulatory_region_variant	18	-58	14422575	50	0	1	14422575
regulatory_region_variant	18	-58	14422575	100	0	1	14422575
regulatory_region_variant	18	-58	14422575	145	0	1	14422575
regulatory_region_variant	18	-58	14422575	200	0	1	14422575
regulatory_region_variant	18	-58	14422575	424	0	1	14422575
regulatory_region_variant	18	-58	14422575	500	0	1	14422575
regulatory_region_variant	18	-58	14422575	544	0	1	14422575
regulatory_region_variant	18	-58	14422575	780	1	2	14422575
regulatory_region_variant	18	-58	14422575	1000	1	2	14422575
regulatory_region_variant	18	-58	14422575	1738	1	3	14422575
regulatory_region_variant	18	-58	14422575	2000	1	3	14422575
regulatory_region_variant	18	-58	14422575	4359	0	3	14422575
regulatory_region_variant	18	-58	14422575	5000	0	3	14422575
regulatory_region_variant	18	-58	14422575	7718	0	3	14422575
regulatory_region_variant	18	-58	14422575	10000	1	4	14422575
regulatory_region_variant	18	-58	14422575	15000	1	4	14422575
regulatory_region_variant	18	-58	14422575	15708	1	4	14422575
regulatory_region_variant	18	-57	14422575	10	0	0	14422575
regulatory_region_variant	18	-57	14422575	20	0	0	14422575
regulatory_region_variant	18	-57	14422575	50	0	0	14422575
regulatory_region_variant	18	-57	14422575	100	0	0	14422575
regulatory_region_variant	18	-57	14422575	145	0	0	14422575
regulatory_region_variant	18	-57	14422575	200	0	0	14422575
regulatory_region_variant	18	-57	14422575	424	0	0	14422575
regulatory_region_variant	18	-57	14422575	500	1	1	14422575
regulatory_region_variant	18	-57	14422575	544	1	1	14422575
regulatory_region_variant	18	-57	14422575	780	1	1	14422575
regulatory_region_variant	18	-57	14422575	1000	1	1	14422575
regulatory_region_variant	18	-57	14422575	1738	2	2	14422575
regulatory_region_variant	18	-57	14422575	2000	2	2	14422575
regulatory_region_variant	18	-57	14422575	4359	0	2	14422575
regulatory_region_variant	18	-57	14422575	5000	0	2	14422575
regulatory_region_variant	18	-57	14422575	7718	0	2	14422575
regulatory_region_variant	18	-57	14422575	10000	0	2	14422575
regulatory_region_variant	18	-57	14422575	15000	0	2	14422575
regulatory_region_variant	18	-57	14422575	15708	0	2	14422575
regulatory_region_variant	18	-56	14422575	10	0	0	14422575
regulatory_region_variant	18	-56	14422575	20	0	0	14422575
regulatory_region_variant	18	-56	14422575	50	1	1	14422575
regulatory_region_variant	18	-56	14422575	100	2	2	14422575
regulatory_region_variant	18	-56	14422575	145	2	2	14422575
regulatory_region_variant	18	-56	14422575	200	3	3	14422575
regulatory_region_variant	18	-56	14422575	424	3	3	14422575
regulatory_region_variant	18	-56	14422575	500	3	3	14422575
regulatory_region_variant	18	-56	14422575	544	3	3	14422575
regulatory_region_variant	18	-56	14422575	780	1	3	14422575
regulatory_region_variant	18	-56	14422575	1000	0	3	14422575
regulatory_region_variant	18	-56	14422575	1738	0	3	14422575
regulatory_region_variant	18	-56	14422575	2000	0	3	14422575
regulatory_region_variant	18	-56	14422575	4359	0	3	14422575
regulatory_region_variant	18	-56	14422575	5000	1	4	14422575
regulatory_region_variant	18	-56	14422575	7718	1	5	14422575
regulatory_region_variant	18	-56	14422575	10000	1	5	14422575
regulatory_region_variant	18	-56	14422575	15000	1	5	14422575
regulatory_region_variant	18	-56	14422575	15708	1	5	14422575
regulatory_region_variant	18	-55	14422575	10	0	0	14422575
regulatory_region_variant	18	-55	14422575	20	0	0	14422575
regulatory_region_variant	18	-55	14422575	50	1	1	14422575
regulatory_region_variant	18	-55	14422575	100	1	1	14422575
regulatory_region_variant	18	-55	14422575	145	1	1	14422575
regulatory_region_variant	18	-55	14422575	200	1	1	14422575
regulatory_region_variant	18	-55	14422575	424	0	1	14422575
regulatory_region_variant	18	-55	14422575	500	0	1	14422575
regulatory_region_variant	18	-55	14422575	544	0	1	14422575
regulatory_region_variant	18	-55	14422575	780	0	1	14422575
regulatory_region_variant	18	-55	14422575	1000	0	1	14422575
regulatory_region_variant	18	-55	14422575	1738	0	1	14422575
regulatory_region_variant	18	-55	14422575	2000	0	1	14422575
regulatory_region_variant	18	-55	14422575	4359	1	2	14422575
regulatory_region_variant	18	-55	14422575	5000	1	2	14422575
regulatory_region_variant	18	-55	14422575	7718	1	2	14422575
regulatory_region_variant	18	-55	14422575	10000	1	2	14422575
regulatory_region_variant	18	-55	14422575	15000	1	2	14422575
regulatory_region_variant	18	-55	14422575	15708	1	2	14422575
regulatory_region_variant	18	-54	14422575	10	0	1	14422575
regulatory_region_variant	18	-54	14422575	20	0	1	14422575
regulatory_region_variant	18	-54	14422575	50	0	1	14422575
regulatory_region_variant	18	-54	14422575	100	0	1	14422575
regulatory_region_variant	18	-54	14422575	145	0	1	14422575
regulatory_region_variant	18	-54	14422575	200	0	1	14422575
regulatory_region_variant	18	-54	14422575	424	0	1	14422575
regulatory_region_variant	18	-54	14422575	500	0	2	14422575
regulatory_region_variant	18	-54	14422575	544	0	2	14422575
regulatory_region_variant	18	-54	14422575	780	1	3	14422575
regulatory_region_variant	18	-54	14422575	1000	1	3	14422575
regulatory_region_variant	18	-54	14422575	1738	1	3	14422575
regulatory_region_variant	18	-54	14422575	2000	1	3	14422575
regulatory_region_variant	18	-54	14422575	4359	1	4	14422575
regulatory_region_variant	18	-54	14422575	5000	1	4	14422575
regulatory_region_variant	18	-54	14422575	7718	1	5	14422575
regulatory_region_variant	18	-54	14422575	10000	1	6	14422575
regulatory_region_variant	18	-54	14422575	15000	3	8	14422575
regulatory_region_variant	18	-54	14422575	15708	3	8	14422575
regulatory_region_variant	18	-53	14422575	10	0	0	14422575
regulatory_region_variant	18	-53	14422575	20	0	0	14422575
regulatory_region_variant	18	-53	14422575	50	0	0	14422575
regulatory_region_variant	18	-53	14422575	100	0	0	14422575
regulatory_region_variant	18	-53	14422575	145	1	1	14422575
regulatory_region_variant	18	-53	14422575	200	0	1	14422575
regulatory_region_variant	18	-53	14422575	424	0	2	14422575
regulatory_region_variant	18	-53	14422575	500	0	2	14422575
regulatory_region_variant	18	-53	14422575	544	0	2	14422575
regulatory_region_variant	18	-53	14422575	780	0	2	14422575
regulatory_region_variant	18	-53	14422575	1000	0	2	14422575
regulatory_region_variant	18	-53	14422575	1738	0	2	14422575
regulatory_region_variant	18	-53	14422575	2000	1	3	14422575
regulatory_region_variant	18	-53	14422575	4359	2	4	14422575
regulatory_region_variant	18	-53	14422575	5000	2	4	14422575
regulatory_region_variant	18	-53	14422575	7718	0	4	14422575
regulatory_region_variant	18	-53	14422575	10000	0	4	14422575
regulatory_region_variant	18	-53	14422575	15000	0	4	14422575
regulatory_region_variant	18	-53	14422575	15708	0	4	14422575
regulatory_region_variant	18	-52	14422575	10	0	0	14422575
regulatory_region_variant	18	-52	14422575	20	0	0	14422575
regulatory_region_variant	18	-52	14422575	50	0	0	14422575
regulatory_region_variant	18	-52	14422575	100	0	0	14422575
regulatory_region_variant	18	-52	14422575	145	0	0	14422575
regulatory_region_variant	18	-52	14422575	200	0	0	14422575
regulatory_region_variant	18	-52	14422575	424	0	0	14422575
regulatory_region_variant	18	-52	14422575	500	0	0	14422575
regulatory_region_variant	18	-52	14422575	544	0	0	14422575
regulatory_region_variant	18	-52	14422575	780	0	0	14422575
regulatory_region_variant	18	-52	14422575	1000	0	0	14422575
regulatory_region_variant	18	-52	14422575	1738	1	1	14422575
regulatory_region_variant	18	-52	14422575	2000	2	2	14422575
regulatory_region_variant	18	-52	14422575	4359	0	2	14422575
regulatory_region_variant	18	-52	14422575	5000	0	2	14422575
regulatory_region_variant	18	-52	14422575	7718	0	3	14422575
regulatory_region_variant	18	-52	14422575	10000	0	3	14422575
regulatory_region_variant	18	-52	14422575	15000	0	3	14422575
regulatory_region_variant	18	-52	14422575	15708	0	3	14422575
regulatory_region_variant	18	-51	14422575	10	0	0	14422575
regulatory_region_variant	18	-51	14422575	20	0	0	14422575
regulatory_region_variant	18	-51	14422575	50	0	0	14422575
regulatory_region_variant	18	-51	14422575	100	0	0	14422575
regulatory_region_variant	18	-51	14422575	145	0	0	14422575
regulatory_region_variant	18	-51	14422575	200	0	0	14422575
regulatory_region_variant	18	-51	14422575	424	0	0	14422575
regulatory_region_variant	18	-51	14422575	500	0	0	14422575
regulatory_region_variant	18	-51	14422575	544	0	0	14422575
regulatory_region_variant	18	-51	14422575	780	0	0	14422575
regulatory_region_variant	18	-51	14422575	1000	0	0	14422575
regulatory_region_variant	18	-51	14422575	1738	0	0	14422575
regulatory_region_variant	18	-51	14422575	2000	1	1	14422575
regulatory_region_variant	18	-51	14422575	4359	1	2	14422575
regulatory_region_variant	18	-51	14422575	5000	1	2	14422575
regulatory_region_variant	18	-51	14422575	7718	1	3	14422575
regulatory_region_variant	18	-51	14422575	10000	1	3	14422575
regulatory_region_variant	18	-51	14422575	15000	1	3	14422575
regulatory_region_variant	18	-51	14422575	15708	1	3	14422575
regulatory_region_variant	18	-50	14422575	10	0	1	14422575
regulatory_region_variant	18	-50	14422575	20	0	2	14422575
regulatory_region_variant	18	-50	14422575	50	2	5	14422575
regulatory_region_variant	18	-50	14422575	100	1	6	14422575
regulatory_region_variant	18	-50	14422575	145	1	6	14422575
regulatory_region_variant	18	-50	14422575	200	1	6	14422575
regulatory_region_variant	18	-50	14422575	424	0	6	14422575
regulatory_region_variant	18	-50	14422575	500	0	6	14422575
regulatory_region_variant	18	-50	14422575	544	0	6	14422575
regulatory_region_variant	18	-50	14422575	780	0	6	14422575
regulatory_region_variant	18	-50	14422575	1000	0	6	14422575
regulatory_region_variant	18	-50	14422575	1738	0	6	14422575
regulatory_region_variant	18	-50	14422575	2000	1	7	14422575
regulatory_region_variant	18	-50	14422575	4359	0	7	14422575
regulatory_region_variant	18	-50	14422575	5000	0	7	14422575
regulatory_region_variant	18	-50	14422575	7718	0	7	14422575
regulatory_region_variant	18	-50	14422575	10000	0	7	14422575
regulatory_region_variant	18	-50	14422575	15000	2	9	14422575
regulatory_region_variant	18	-50	14422575	15708	2	9	14422575
regulatory_region_variant	18	-49	14422575	10	0	0	14422575
regulatory_region_variant	18	-49	14422575	20	0	0	14422575
regulatory_region_variant	18	-49	14422575	50	0	0	14422575
regulatory_region_variant	18	-49	14422575	100	0	0	14422575
regulatory_region_variant	18	-49	14422575	145	0	0	14422575
regulatory_region_variant	18	-49	14422575	200	0	0	14422575
regulatory_region_variant	18	-49	14422575	424	1	1	14422575
regulatory_region_variant	18	-49	14422575	500	1	1	14422575
regulatory_region_variant	18	-49	14422575	544	1	1	14422575
regulatory_region_variant	18	-49	14422575	780	1	1	14422575
regulatory_region_variant	18	-49	14422575	1000	1	1	14422575
regulatory_region_variant	18	-49	14422575	1738	0	1	14422575
regulatory_region_variant	18	-49	14422575	2000	1	2	14422575
regulatory_region_variant	18	-49	14422575	4359	0	2	14422575
regulatory_region_variant	18	-49	14422575	5000	0	2	14422575
regulatory_region_variant	18	-49	14422575	7718	0	2	14422575
regulatory_region_variant	18	-49	14422575	10000	0	2	14422575
regulatory_region_variant	18	-49	14422575	15000	0	2	14422575
regulatory_region_variant	18	-49	14422575	15708	0	2	14422575
regulatory_region_variant	18	-48	14422575	10	1	1	14422575
regulatory_region_variant	18	-48	14422575	20	0	2	14422575
regulatory_region_variant	18	-48	14422575	50	0	2	14422575
regulatory_region_variant	18	-48	14422575	100	0	2	14422575
regulatory_region_variant	18	-48	14422575	145	0	2	14422575
regulatory_region_variant	18	-48	14422575	200	0	2	14422575
regulatory_region_variant	18	-48	14422575	424	1	3	14422575
regulatory_region_variant	18	-48	14422575	500	1	3	14422575
regulatory_region_variant	18	-48	14422575	544	1	3	14422575
regulatory_region_variant	18	-48	14422575	780	1	3	14422575
regulatory_region_variant	18	-48	14422575	1000	1	3	14422575
regulatory_region_variant	18	-48	14422575	1738	1	3	14422575
regulatory_region_variant	18	-48	14422575	2000	1	3	14422575
regulatory_region_variant	18	-48	14422575	4359	1	4	14422575
regulatory_region_variant	18	-48	14422575	5000	1	5	14422575
regulatory_region_variant	18	-48	14422575	7718	1	5	14422575
regulatory_region_variant	18	-48	14422575	10000	1	5	14422575
regulatory_region_variant	18	-48	14422575	15000	0	5	14422575
regulatory_region_variant	18	-48	14422575	15708	0	5	14422575
regulatory_region_variant	18	-47	14422575	10	0	0	14422575
regulatory_region_variant	18	-47	14422575	20	0	0	14422575
regulatory_region_variant	18	-47	14422575	50	0	0	14422575
regulatory_region_variant	18	-47	14422575	100	0	0	14422575
regulatory_region_variant	18	-47	14422575	145	0	0	14422575
regulatory_region_variant	18	-47	14422575	200	0	0	14422575
regulatory_region_variant	18	-47	14422575	424	0	0	14422575
regulatory_region_variant	18	-47	14422575	500	0	0	14422575
regulatory_region_variant	18	-47	14422575	544	0	0	14422575
regulatory_region_variant	18	-47	14422575	780	0	0	14422575
regulatory_region_variant	18	-47	14422575	1000	0	0	14422575
regulatory_region_variant	18	-47	14422575	1738	0	0	14422575
regulatory_region_variant	18	-47	14422575	2000	0	0	14422575
regulatory_region_variant	18	-47	14422575	4359	2	2	14422575
regulatory_region_variant	18	-47	14422575	5000	2	2	14422575
regulatory_region_variant	18	-47	14422575	7718	2	3	14422575
regulatory_region_variant	18	-47	14422575	10000	2	3	14422575
regulatory_region_variant	18	-47	14422575	15000	2	3	14422575
regulatory_region_variant	18	-47	14422575	15708	2	3	14422575
regulatory_region_variant	18	-46	14422575	10	0	1	14422575
regulatory_region_variant	18	-46	14422575	20	0	1	14422575
regulatory_region_variant	18	-46	14422575	50	0	1	14422575
regulatory_region_variant	18	-46	14422575	100	0	1	14422575
regulatory_region_variant	18	-46	14422575	145	0	1	14422575
regulatory_region_variant	18	-46	14422575	200	0	1	14422575
regulatory_region_variant	18	-46	14422575	424	0	1	14422575
regulatory_region_variant	18	-46	14422575	500	0	1	14422575
regulatory_region_variant	18	-46	14422575	544	0	1	14422575
regulatory_region_variant	18	-46	14422575	780	0	1	14422575
regulatory_region_variant	18	-46	14422575	1000	0	1	14422575
regulatory_region_variant	18	-46	14422575	1738	0	1	14422575
regulatory_region_variant	18	-46	14422575	2000	0	1	14422575
regulatory_region_variant	18	-46	14422575	4359	0	1	14422575
regulatory_region_variant	18	-46	14422575	5000	0	1	14422575
regulatory_region_variant	18	-46	14422575	7718	0	1	14422575
regulatory_region_variant	18	-46	14422575	10000	0	1	14422575
regulatory_region_variant	18	-46	14422575	15000	0	1	14422575
regulatory_region_variant	18	-46	14422575	15708	0	1	14422575
regulatory_region_variant	18	-45	14422575	10	1	1	14422575
regulatory_region_variant	18	-45	14422575	20	0	1	14422575
regulatory_region_variant	18	-45	14422575	50	0	1	14422575
regulatory_region_variant	18	-45	14422575	100	0	1	14422575
regulatory_region_variant	18	-45	14422575	145	0	1	14422575
regulatory_region_variant	18	-45	14422575	200	0	1	14422575
regulatory_region_variant	18	-45	14422575	424	0	1	14422575
regulatory_region_variant	18	-45	14422575	500	0	1	14422575
regulatory_region_variant	18	-45	14422575	544	0	1	14422575
regulatory_region_variant	18	-45	14422575	780	0	1	14422575
regulatory_region_variant	18	-45	14422575	1000	0	1	14422575
regulatory_region_variant	18	-45	14422575	1738	0	1	14422575
regulatory_region_variant	18	-45	14422575	2000	0	1	14422575
regulatory_region_variant	18	-45	14422575	4359	1	2	14422575
regulatory_region_variant	18	-45	14422575	5000	1	2	14422575
regulatory_region_variant	18	-45	14422575	7718	1	2	14422575
regulatory_region_variant	18	-45	14422575	10000	0	2	14422575
regulatory_region_variant	18	-45	14422575	15000	0	2	14422575
regulatory_region_variant	18	-45	14422575	15708	0	2	14422575
regulatory_region_variant	18	-44	14422575	10	0	1	14422575
regulatory_region_variant	18	-44	14422575	20	0	1	14422575
regulatory_region_variant	18	-44	14422575	50	0	1	14422575
regulatory_region_variant	18	-44	14422575	100	1	2	14422575
regulatory_region_variant	18	-44	14422575	145	1	2	14422575
regulatory_region_variant	18	-44	14422575	200	0	2	14422575
regulatory_region_variant	18	-44	14422575	424	1	3	14422575
regulatory_region_variant	18	-44	14422575	500	1	3	14422575
regulatory_region_variant	18	-44	14422575	544	0	3	14422575
regulatory_region_variant	18	-44	14422575	780	0	3	14422575
regulatory_region_variant	18	-44	14422575	1000	0	3	14422575
regulatory_region_variant	18	-44	14422575	1738	0	3	14422575
regulatory_region_variant	18	-44	14422575	2000	0	3	14422575
regulatory_region_variant	18	-44	14422575	4359	0	3	14422575
regulatory_region_variant	18	-44	14422575	5000	1	4	14422575
regulatory_region_variant	18	-44	14422575	7718	1	4	14422575
regulatory_region_variant	18	-44	14422575	10000	1	4	14422575
regulatory_region_variant	18	-44	14422575	15000	1	5	14422575
regulatory_region_variant	18	-44	14422575	15708	1	5	14422575
regulatory_region_variant	18	-43	14422575	10	0	0	14422575
regulatory_region_variant	18	-43	14422575	20	1	1	14422575
regulatory_region_variant	18	-43	14422575	50	0	1	14422575
regulatory_region_variant	18	-43	14422575	100	0	1	14422575
regulatory_region_variant	18	-43	14422575	145	0	1	14422575
regulatory_region_variant	18	-43	14422575	200	0	1	14422575
regulatory_region_variant	18	-43	14422575	424	0	1	14422575
regulatory_region_variant	18	-43	14422575	500	0	1	14422575
regulatory_region_variant	18	-43	14422575	544	1	2	14422575
regulatory_region_variant	18	-43	14422575	780	1	2	14422575
regulatory_region_variant	18	-43	14422575	1000	2	3	14422575
regulatory_region_variant	18	-43	14422575	1738	1	3	14422575
regulatory_region_variant	18	-43	14422575	2000	1	3	14422575
regulatory_region_variant	18	-43	14422575	4359	2	5	14422575
regulatory_region_variant	18	-43	14422575	5000	2	5	14422575
regulatory_region_variant	18	-43	14422575	7718	1	5	14422575
regulatory_region_variant	18	-43	14422575	10000	1	5	14422575
regulatory_region_variant	18	-43	14422575	15000	2	6	14422575
regulatory_region_variant	18	-43	14422575	15708	2	6	14422575
regulatory_region_variant	18	-42	14422575	10	2	2	14422575
regulatory_region_variant	18	-42	14422575	20	1	2	14422575
regulatory_region_variant	18	-42	14422575	50	0	2	14422575
regulatory_region_variant	18	-42	14422575	100	0	2	14422575
regulatory_region_variant	18	-42	14422575	145	0	2	14422575
regulatory_region_variant	18	-42	14422575	200	0	2	14422575
regulatory_region_variant	18	-42	14422575	424	0	2	14422575
regulatory_region_variant	18	-42	14422575	500	0	2	14422575
regulatory_region_variant	18	-42	14422575	544	0	2	14422575
regulatory_region_variant	18	-42	14422575	780	0	2	14422575
regulatory_region_variant	18	-42	14422575	1000	1	3	14422575
regulatory_region_variant	18	-42	14422575	1738	2	4	14422575
regulatory_region_variant	18	-42	14422575	2000	2	4	14422575
regulatory_region_variant	18	-42	14422575	4359	3	5	14422575
regulatory_region_variant	18	-42	14422575	5000	4	6	14422575
regulatory_region_variant	18	-42	14422575	7718	4	7	14422575
regulatory_region_variant	18	-42	14422575	10000	6	9	14422575
regulatory_region_variant	18	-42	14422575	15000	5	9	14422575
regulatory_region_variant	18	-42	14422575	15708	5	9	14422575
regulatory_region_variant	18	-41	14422575	10	0	0	14422575
regulatory_region_variant	18	-41	14422575	20	0	0	14422575
regulatory_region_variant	18	-41	14422575	50	0	0	14422575
regulatory_region_variant	18	-41	14422575	100	1	1	14422575
regulatory_region_variant	18	-41	14422575	145	0	1	14422575
regulatory_region_variant	18	-41	14422575	200	0	1	14422575
regulatory_region_variant	18	-41	14422575	424	0	2	14422575
regulatory_region_variant	18	-41	14422575	500	0	2	14422575
regulatory_region_variant	18	-41	14422575	544	0	2	14422575
regulatory_region_variant	18	-41	14422575	780	1	3	14422575
regulatory_region_variant	18	-41	14422575	1000	1	3	14422575
regulatory_region_variant	18	-41	14422575	1738	2	4	14422575
regulatory_region_variant	18	-41	14422575	2000	2	4	14422575
regulatory_region_variant	18	-41	14422575	4359	1	4	14422575
regulatory_region_variant	18	-41	14422575	5000	1	4	14422575
regulatory_region_variant	18	-41	14422575	7718	3	6	14422575
regulatory_region_variant	18	-41	14422575	10000	4	7	14422575
regulatory_region_variant	18	-41	14422575	15000	1	7	14422575
regulatory_region_variant	18	-41	14422575	15708	1	7	14422575
regulatory_region_variant	18	-40	14422575	10	1	1	14422575
regulatory_region_variant	18	-40	14422575	20	2	3	14422575
regulatory_region_variant	18	-40	14422575	50	3	4	14422575
regulatory_region_variant	18	-40	14422575	100	2	4	14422575
regulatory_region_variant	18	-40	14422575	145	1	4	14422575
regulatory_region_variant	18	-40	14422575	200	1	4	14422575
regulatory_region_variant	18	-40	14422575	424	3	6	14422575
regulatory_region_variant	18	-40	14422575	500	2	6	14422575
regulatory_region_variant	18	-40	14422575	544	1	6	14422575
regulatory_region_variant	18	-40	14422575	780	0	6	14422575
regulatory_region_variant	18	-40	14422575	1000	0	6	14422575
regulatory_region_variant	18	-40	14422575	1738	0	6	14422575
regulatory_region_variant	18	-40	14422575	2000	0	6	14422575
regulatory_region_variant	18	-40	14422575	4359	1	7	14422575
regulatory_region_variant	18	-40	14422575	5000	1	7	14422575
regulatory_region_variant	18	-40	14422575	7718	3	9	14422575
regulatory_region_variant	18	-40	14422575	10000	5	11	14422575
regulatory_region_variant	18	-40	14422575	15000	6	13	14422575
regulatory_region_variant	18	-40	14422575	15708	6	13	14422575
regulatory_region_variant	18	-39	14422575	10	0	0	14422575
regulatory_region_variant	18	-39	14422575	20	0	0	14422575
regulatory_region_variant	18	-39	14422575	50	0	0	14422575
regulatory_region_variant	18	-39	14422575	100	0	0	14422575
regulatory_region_variant	18	-39	14422575	145	0	0	14422575
regulatory_region_variant	18	-39	14422575	200	0	0	14422575
regulatory_region_variant	18	-39	14422575	424	0	0	14422575
regulatory_region_variant	18	-39	14422575	500	1	1	14422575
regulatory_region_variant	18	-39	14422575	544	0	1	14422575
regulatory_region_variant	18	-39	14422575	780	0	1	14422575
regulatory_region_variant	18	-39	14422575	1000	0	1	14422575
regulatory_region_variant	18	-39	14422575	1738	1	2	14422575
regulatory_region_variant	18	-39	14422575	2000	1	2	14422575
regulatory_region_variant	18	-39	14422575	4359	0	2	14422575
regulatory_region_variant	18	-39	14422575	5000	0	2	14422575
regulatory_region_variant	18	-39	14422575	7718	0	2	14422575
regulatory_region_variant	18	-39	14422575	10000	1	3	14422575
regulatory_region_variant	18	-39	14422575	15000	1	3	14422575
regulatory_region_variant	18	-39	14422575	15708	1	3	14422575
regulatory_region_variant	18	-38	14422575	10	0	0	14422575
regulatory_region_variant	18	-38	14422575	20	0	0	14422575
regulatory_region_variant	18	-38	14422575	50	0	0	14422575
regulatory_region_variant	18	-38	14422575	100	1	1	14422575
regulatory_region_variant	18	-38	14422575	145	1	1	14422575
regulatory_region_variant	18	-38	14422575	200	2	2	14422575
regulatory_region_variant	18	-38	14422575	424	0	2	14422575
regulatory_region_variant	18	-38	14422575	500	0	2	14422575
regulatory_region_variant	18	-38	14422575	544	0	2	14422575
regulatory_region_variant	18	-38	14422575	780	0	2	14422575
regulatory_region_variant	18	-38	14422575	1000	0	2	14422575
regulatory_region_variant	18	-38	14422575	1738	1	3	14422575
regulatory_region_variant	18	-38	14422575	2000	2	4	14422575
regulatory_region_variant	18	-38	14422575	4359	2	5	14422575
regulatory_region_variant	18	-38	14422575	5000	2	5	14422575
regulatory_region_variant	18	-38	14422575	7718	4	7	14422575
regulatory_region_variant	18	-38	14422575	10000	3	7	14422575
regulatory_region_variant	18	-38	14422575	15000	6	10	14422575
regulatory_region_variant	18	-38	14422575	15708	5	10	14422575
regulatory_region_variant	18	-37	14422575	10	0	0	14422575
regulatory_region_variant	18	-37	14422575	20	0	0	14422575
regulatory_region_variant	18	-37	14422575	50	0	0	14422575
regulatory_region_variant	18	-37	14422575	100	1	1	14422575
regulatory_region_variant	18	-37	14422575	145	0	1	14422575
regulatory_region_variant	18	-37	14422575	200	0	1	14422575
regulatory_region_variant	18	-37	14422575	424	1	2	14422575
regulatory_region_variant	18	-37	14422575	500	1	2	14422575
regulatory_region_variant	18	-37	14422575	544	1	2	14422575
regulatory_region_variant	18	-37	14422575	780	1	2	14422575
regulatory_region_variant	18	-37	14422575	1000	1	2	14422575
regulatory_region_variant	18	-37	14422575	1738	1	2	14422575
regulatory_region_variant	18	-37	14422575	2000	1	3	14422575
regulatory_region_variant	18	-37	14422575	4359	1	4	14422575
regulatory_region_variant	18	-37	14422575	5000	2	5	14422575
regulatory_region_variant	18	-37	14422575	7718	2	5	14422575
regulatory_region_variant	18	-37	14422575	10000	2	5	14422575
regulatory_region_variant	18	-37	14422575	15000	2	5	14422575
regulatory_region_variant	18	-37	14422575	15708	2	5	14422575
regulatory_region_variant	18	-36	14422575	10	0	0	14422575
regulatory_region_variant	18	-36	14422575	20	1	1	14422575
regulatory_region_variant	18	-36	14422575	50	0	1	14422575
regulatory_region_variant	18	-36	14422575	100	2	3	14422575
regulatory_region_variant	18	-36	14422575	145	2	3	14422575
regulatory_region_variant	18	-36	14422575	200	1	3	14422575
regulatory_region_variant	18	-36	14422575	424	1	4	14422575
regulatory_region_variant	18	-36	14422575	500	1	5	14422575
regulatory_region_variant	18	-36	14422575	544	1	5	14422575
regulatory_region_variant	18	-36	14422575	780	1	5	14422575
regulatory_region_variant	18	-36	14422575	1000	2	6	14422575
regulatory_region_variant	18	-36	14422575	1738	1	6	14422575
regulatory_region_variant	18	-36	14422575	2000	4	9	14422575
regulatory_region_variant	18	-36	14422575	4359	5	13	14422575
regulatory_region_variant	18	-36	14422575	5000	6	14	14422575
regulatory_region_variant	18	-36	14422575	7718	6	17	14422575
regulatory_region_variant	18	-36	14422575	10000	5	17	14422575
regulatory_region_variant	18	-36	14422575	15000	3	17	14422575
regulatory_region_variant	18	-36	14422575	15708	3	17	14422575
regulatory_region_variant	18	-35	14422575	10	0	0	14422575
regulatory_region_variant	18	-35	14422575	20	0	0	14422575
regulatory_region_variant	18	-35	14422575	50	0	0	14422575
regulatory_region_variant	18	-35	14422575	100	0	0	14422575
regulatory_region_variant	18	-35	14422575	145	0	0	14422575
regulatory_region_variant	18	-35	14422575	200	0	0	14422575
regulatory_region_variant	18	-35	14422575	424	0	0	14422575
regulatory_region_variant	18	-35	14422575	500	0	0	14422575
regulatory_region_variant	18	-35	14422575	544	0	0	14422575
regulatory_region_variant	18	-35	14422575	780	0	0	14422575
regulatory_region_variant	18	-35	14422575	1000	0	0	14422575
regulatory_region_variant	18	-35	14422575	1738	0	0	14422575
regulatory_region_variant	18	-35	14422575	2000	0	0	14422575
regulatory_region_variant	18	-35	14422575	4359	1	1	14422575
regulatory_region_variant	18	-35	14422575	5000	1	1	14422575
regulatory_region_variant	18	-35	14422575	7718	0	1	14422575
regulatory_region_variant	18	-35	14422575	10000	1	2	14422575
regulatory_region_variant	18	-35	14422575	15000	2	4	14422575
regulatory_region_variant	18	-35	14422575	15708	2	4	14422575
regulatory_region_variant	18	-34	14422575	10	0	0	14422575
regulatory_region_variant	18	-34	14422575	20	0	0	14422575
regulatory_region_variant	18	-34	14422575	50	0	0	14422575
regulatory_region_variant	18	-34	14422575	100	0	0	14422575
regulatory_region_variant	18	-34	14422575	145	0	0	14422575
regulatory_region_variant	18	-34	14422575	200	1	1	14422575
regulatory_region_variant	18	-34	14422575	424	1	2	14422575
regulatory_region_variant	18	-34	14422575	500	2	3	14422575
regulatory_region_variant	18	-34	14422575	544	2	3	14422575
regulatory_region_variant	18	-34	14422575	780	0	3	14422575
regulatory_region_variant	18	-34	14422575	1000	0	3	14422575
regulatory_region_variant	18	-34	14422575	1738	3	6	14422575
regulatory_region_variant	18	-34	14422575	2000	5	8	14422575
regulatory_region_variant	18	-34	14422575	4359	5	9	14422575
regulatory_region_variant	18	-34	14422575	5000	5	9	14422575
regulatory_region_variant	18	-34	14422575	7718	5	9	14422575
regulatory_region_variant	18	-34	14422575	10000	6	10	14422575
regulatory_region_variant	18	-34	14422575	15000	5	10	14422575
regulatory_region_variant	18	-34	14422575	15708	4	10	14422575
regulatory_region_variant	18	-33	14422575	10	0	0	14422575
regulatory_region_variant	18	-33	14422575	20	0	0	14422575
regulatory_region_variant	18	-33	14422575	50	0	0	14422575
regulatory_region_variant	18	-33	14422575	100	1	1	14422575
regulatory_region_variant	18	-33	14422575	145	1	1	14422575
regulatory_region_variant	18	-33	14422575	200	1	1	14422575
regulatory_region_variant	18	-33	14422575	424	1	2	14422575
regulatory_region_variant	18	-33	14422575	500	1	2	14422575
regulatory_region_variant	18	-33	14422575	544	1	2	14422575
regulatory_region_variant	18	-33	14422575	780	2	3	14422575
regulatory_region_variant	18	-33	14422575	1000	2	4	14422575
regulatory_region_variant	18	-33	14422575	1738	0	4	14422575
regulatory_region_variant	18	-33	14422575	2000	1	5	14422575
regulatory_region_variant	18	-33	14422575	4359	2	7	14422575
regulatory_region_variant	18	-33	14422575	5000	3	8	14422575
regulatory_region_variant	18	-33	14422575	7718	3	9	14422575
regulatory_region_variant	18	-33	14422575	10000	3	9	14422575
regulatory_region_variant	18	-33	14422575	15000	3	11	14422575
regulatory_region_variant	18	-33	14422575	15708	3	11	14422575
regulatory_region_variant	18	-32	14422575	10	1	5	14422575
regulatory_region_variant	18	-32	14422575	20	1	6	14422575
regulatory_region_variant	18	-32	14422575	50	1	6	14422575
regulatory_region_variant	18	-32	14422575	100	2	8	14422575
regulatory_region_variant	18	-32	14422575	145	3	9	14422575
regulatory_region_variant	18	-32	14422575	200	3	9	14422575
regulatory_region_variant	18	-32	14422575	424	1	9	14422575
regulatory_region_variant	18	-32	14422575	500	2	10	14422575
regulatory_region_variant	18	-32	14422575	544	2	10	14422575
regulatory_region_variant	18	-32	14422575	780	3	12	14422575
regulatory_region_variant	18	-32	14422575	1000	4	14	14422575
regulatory_region_variant	18	-32	14422575	1738	2	16	14422575
regulatory_region_variant	18	-32	14422575	2000	3	17	14422575
regulatory_region_variant	18	-32	14422575	4359	2	19	14422575
regulatory_region_variant	18	-32	14422575	5000	2	19	14422575
regulatory_region_variant	18	-32	14422575	7718	5	22	14422575
regulatory_region_variant	18	-32	14422575	10000	5	23	14422575
regulatory_region_variant	18	-32	14422575	15000	5	25	14422575
regulatory_region_variant	18	-32	14422575	15708	5	25	14422575
regulatory_region_variant	18	-31	14422575	10	0	2	14422575
regulatory_region_variant	18	-31	14422575	20	0	2	14422575
regulatory_region_variant	18	-31	14422575	50	0	2	14422575
regulatory_region_variant	18	-31	14422575	100	0	2	14422575
regulatory_region_variant	18	-31	14422575	145	1	4	14422575
regulatory_region_variant	18	-31	14422575	200	1	4	14422575
regulatory_region_variant	18	-31	14422575	424	2	6	14422575
regulatory_region_variant	18	-31	14422575	500	2	6	14422575
regulatory_region_variant	18	-31	14422575	544	2	6	14422575
regulatory_region_variant	18	-31	14422575	780	3	7	14422575
regulatory_region_variant	18	-31	14422575	1000	4	8	14422575
regulatory_region_variant	18	-31	14422575	1738	4	8	14422575
regulatory_region_variant	18	-31	14422575	2000	4	8	14422575
regulatory_region_variant	18	-31	14422575	4359	4	10	14422575
regulatory_region_variant	18	-31	14422575	5000	4	10	14422575
regulatory_region_variant	18	-31	14422575	7718	3	10	14422575
regulatory_region_variant	18	-31	14422575	10000	5	13	14422575
regulatory_region_variant	18	-31	14422575	15000	4	14	14422575
regulatory_region_variant	18	-31	14422575	15708	4	15	14422575
regulatory_region_variant	18	-30	14422575	10	1	4	14422575
regulatory_region_variant	18	-30	14422575	20	2	5	14422575
regulatory_region_variant	18	-30	14422575	50	3	6	14422575
regulatory_region_variant	18	-30	14422575	100	2	6	14422575
regulatory_region_variant	18	-30	14422575	145	2	6	14422575
regulatory_region_variant	18	-30	14422575	200	2	6	14422575
regulatory_region_variant	18	-30	14422575	424	1	6	14422575
regulatory_region_variant	18	-30	14422575	500	1	6	14422575
regulatory_region_variant	18	-30	14422575	544	1	6	14422575
regulatory_region_variant	18	-30	14422575	780	1	6	14422575
regulatory_region_variant	18	-30	14422575	1000	1	7	14422575
regulatory_region_variant	18	-30	14422575	1738	2	8	14422575
regulatory_region_variant	18	-30	14422575	2000	2	8	14422575
regulatory_region_variant	18	-30	14422575	4359	1	9	14422575
regulatory_region_variant	18	-30	14422575	5000	1	9	14422575
regulatory_region_variant	18	-30	14422575	7718	1	9	14422575
regulatory_region_variant	18	-30	14422575	10000	1	9	14422575
regulatory_region_variant	18	-30	14422575	15000	3	12	14422575
regulatory_region_variant	18	-30	14422575	15708	3	12	14422575
regulatory_region_variant	18	-29	14422575	10	0	0	14422575
regulatory_region_variant	18	-29	14422575	20	0	0	14422575
regulatory_region_variant	18	-29	14422575	50	0	0	14422575
regulatory_region_variant	18	-29	14422575	100	0	0	14422575
regulatory_region_variant	18	-29	14422575	145	1	1	14422575
regulatory_region_variant	18	-29	14422575	200	0	1	14422575
regulatory_region_variant	18	-29	14422575	424	0	1	14422575
regulatory_region_variant	18	-29	14422575	500	1	2	14422575
regulatory_region_variant	18	-29	14422575	544	1	2	14422575
regulatory_region_variant	18	-29	14422575	780	2	3	14422575
regulatory_region_variant	18	-29	14422575	1000	2	3	14422575
regulatory_region_variant	18	-29	14422575	1738	2	4	14422575
regulatory_region_variant	18	-29	14422575	2000	2	4	14422575
regulatory_region_variant	18	-29	14422575	4359	2	5	14422575
regulatory_region_variant	18	-29	14422575	5000	2	5	14422575
regulatory_region_variant	18	-29	14422575	7718	4	7	14422575
regulatory_region_variant	18	-29	14422575	10000	5	8	14422575
regulatory_region_variant	18	-29	14422575	15000	5	9	14422575
regulatory_region_variant	18	-29	14422575	15708	6	10	14422575
regulatory_region_variant	18	-28	14422575	10	1	1	14422575
regulatory_region_variant	18	-28	14422575	20	2	2	14422575
regulatory_region_variant	18	-28	14422575	50	1	5	14422575
regulatory_region_variant	18	-28	14422575	100	0	5	14422575
regulatory_region_variant	18	-28	14422575	145	0	5	14422575
regulatory_region_variant	18	-28	14422575	200	1	6	14422575
regulatory_region_variant	18	-28	14422575	424	3	9	14422575
regulatory_region_variant	18	-28	14422575	500	2	9	14422575
regulatory_region_variant	18	-28	14422575	544	1	9	14422575
regulatory_region_variant	18	-28	14422575	780	3	11	14422575
regulatory_region_variant	18	-28	14422575	1000	4	13	14422575
regulatory_region_variant	18	-28	14422575	1738	6	16	14422575
regulatory_region_variant	18	-28	14422575	2000	5	16	14422575
regulatory_region_variant	18	-28	14422575	4359	5	19	14422575
regulatory_region_variant	18	-28	14422575	5000	7	21	14422575
regulatory_region_variant	18	-28	14422575	7718	7	21	14422575
regulatory_region_variant	18	-28	14422575	10000	8	23	14422575
regulatory_region_variant	18	-28	14422575	15000	6	23	14422575
regulatory_region_variant	18	-28	14422575	15708	6	23	14422575
regulatory_region_variant	18	-27	14422575	10	0	1	14422575
regulatory_region_variant	18	-27	14422575	20	0	1	14422575
regulatory_region_variant	18	-27	14422575	50	0	1	14422575
regulatory_region_variant	18	-27	14422575	100	0	1	14422575
regulatory_region_variant	18	-27	14422575	145	1	2	14422575
regulatory_region_variant	18	-27	14422575	200	2	3	14422575
regulatory_region_variant	18	-27	14422575	424	1	5	14422575
regulatory_region_variant	18	-27	14422575	500	1	5	14422575
regulatory_region_variant	18	-27	14422575	544	1	5	14422575
regulatory_region_variant	18	-27	14422575	780	1	5	14422575
regulatory_region_variant	18	-27	14422575	1000	1	5	14422575
regulatory_region_variant	18	-27	14422575	1738	1	5	14422575
regulatory_region_variant	18	-27	14422575	2000	2	6	14422575
regulatory_region_variant	18	-27	14422575	4359	0	6	14422575
regulatory_region_variant	18	-27	14422575	5000	0	6	14422575
regulatory_region_variant	18	-27	14422575	7718	3	9	14422575
regulatory_region_variant	18	-27	14422575	10000	6	12	14422575
regulatory_region_variant	18	-27	14422575	15000	8	15	14422575
regulatory_region_variant	18	-27	14422575	15708	8	15	14422575
regulatory_region_variant	18	-26	14422575	10	0	0	14422575
regulatory_region_variant	18	-26	14422575	20	0	0	14422575
regulatory_region_variant	18	-26	14422575	50	1	1	14422575
regulatory_region_variant	18	-26	14422575	100	0	1	14422575
regulatory_region_variant	18	-26	14422575	145	0	1	14422575
regulatory_region_variant	18	-26	14422575	200	0	1	14422575
regulatory_region_variant	18	-26	14422575	424	2	3	14422575
regulatory_region_variant	18	-26	14422575	500	2	3	14422575
regulatory_region_variant	18	-26	14422575	544	3	4	14422575
regulatory_region_variant	18	-26	14422575	780	7	9	14422575
regulatory_region_variant	18	-26	14422575	1000	7	10	14422575
regulatory_region_variant	18	-26	14422575	1738	5	11	14422575
regulatory_region_variant	18	-26	14422575	2000	6	12	14422575
regulatory_region_variant	18	-26	14422575	4359	4	14	14422575
regulatory_region_variant	18	-26	14422575	5000	4	15	14422575
regulatory_region_variant	18	-26	14422575	7718	5	17	14422575
regulatory_region_variant	18	-26	14422575	10000	4	17	14422575
regulatory_region_variant	18	-26	14422575	15000	4	18	14422575
regulatory_region_variant	18	-26	14422575	15708	4	18	14422575
regulatory_region_variant	18	-25	14422575	10	0	0	14422575
regulatory_region_variant	18	-25	14422575	20	0	1	14422575
regulatory_region_variant	18	-25	14422575	50	1	2	14422575
regulatory_region_variant	18	-25	14422575	100	2	3	14422575
regulatory_region_variant	18	-25	14422575	145	1	3	14422575
regulatory_region_variant	18	-25	14422575	200	2	4	14422575
regulatory_region_variant	18	-25	14422575	424	2	5	14422575
regulatory_region_variant	18	-25	14422575	500	2	5	14422575
regulatory_region_variant	18	-25	14422575	544	3	6	14422575
regulatory_region_variant	18	-25	14422575	780	3	6	14422575
regulatory_region_variant	18	-25	14422575	1000	3	6	14422575
regulatory_region_variant	18	-25	14422575	1738	3	7	14422575
regulatory_region_variant	18	-25	14422575	2000	3	7	14422575
regulatory_region_variant	18	-25	14422575	4359	2	7	14422575
regulatory_region_variant	18	-25	14422575	5000	3	8	14422575
regulatory_region_variant	18	-25	14422575	7718	2	9	14422575
regulatory_region_variant	18	-25	14422575	10000	2	9	14422575
regulatory_region_variant	18	-25	14422575	15000	3	10	14422575
regulatory_region_variant	18	-25	14422575	15708	3	10	14422575
regulatory_region_variant	18	-24	14422575	10	1	3	14422575
regulatory_region_variant	18	-24	14422575	20	3	5	14422575
regulatory_region_variant	18	-24	14422575	50	0	6	14422575
regulatory_region_variant	18	-24	14422575	100	2	8	14422575
regulatory_region_variant	18	-24	14422575	145	2	9	14422575
regulatory_region_variant	18	-24	14422575	200	2	10	14422575
regulatory_region_variant	18	-24	14422575	424	4	13	14422575
regulatory_region_variant	18	-24	14422575	500	4	14	14422575
regulatory_region_variant	18	-24	14422575	544	4	14	14422575
regulatory_region_variant	18	-24	14422575	780	4	16	14422575
regulatory_region_variant	18	-24	14422575	1000	4	16	14422575
regulatory_region_variant	18	-24	14422575	1738	5	19	14422575
regulatory_region_variant	18	-24	14422575	2000	4	20	14422575
regulatory_region_variant	18	-24	14422575	4359	7	26	14422575
regulatory_region_variant	18	-24	14422575	5000	8	28	14422575
regulatory_region_variant	18	-24	14422575	7718	8	31	14422575
regulatory_region_variant	18	-24	14422575	10000	8	33	14422575
regulatory_region_variant	18	-24	14422575	15000	8	35	14422575
regulatory_region_variant	18	-24	14422575	15708	7	35	14422575
regulatory_region_variant	18	-23	14422575	10	0	2	14422575
regulatory_region_variant	18	-23	14422575	20	0	2	14422575
regulatory_region_variant	18	-23	14422575	50	0	2	14422575
regulatory_region_variant	18	-23	14422575	100	0	2	14422575
regulatory_region_variant	18	-23	14422575	145	0	2	14422575
regulatory_region_variant	18	-23	14422575	200	0	2	14422575
regulatory_region_variant	18	-23	14422575	424	1	3	14422575
regulatory_region_variant	18	-23	14422575	500	2	4	14422575
regulatory_region_variant	18	-23	14422575	544	2	4	14422575
regulatory_region_variant	18	-23	14422575	780	2	5	14422575
regulatory_region_variant	18	-23	14422575	1000	3	8	14422575
regulatory_region_variant	18	-23	14422575	1738	2	10	14422575
regulatory_region_variant	18	-23	14422575	2000	2	10	14422575
regulatory_region_variant	18	-23	14422575	4359	1	12	14422575
regulatory_region_variant	18	-23	14422575	5000	1	12	14422575
regulatory_region_variant	18	-23	14422575	7718	2	14	14422575
regulatory_region_variant	18	-23	14422575	10000	3	15	14422575
regulatory_region_variant	18	-23	14422575	15000	2	16	14422575
regulatory_region_variant	18	-23	14422575	15708	2	16	14422575
regulatory_region_variant	18	-22	14422575	10	4	4	14422575
regulatory_region_variant	18	-22	14422575	20	3	4	14422575
regulatory_region_variant	18	-22	14422575	50	2	4	14422575
regulatory_region_variant	18	-22	14422575	100	3	5	14422575
regulatory_region_variant	18	-22	14422575	145	3	5	14422575
regulatory_region_variant	18	-22	14422575	200	3	6	14422575
regulatory_region_variant	18	-22	14422575	424	2	8	14422575
regulatory_region_variant	18	-22	14422575	500	3	9	14422575
regulatory_region_variant	18	-22	14422575	544	3	9	14422575
regulatory_region_variant	18	-22	14422575	780	6	13	14422575
regulatory_region_variant	18	-22	14422575	1000	3	13	14422575
regulatory_region_variant	18	-22	14422575	1738	4	16	14422575
regulatory_region_variant	18	-22	14422575	2000	4	17	14422575
regulatory_region_variant	18	-22	14422575	4359	2	17	14422575
regulatory_region_variant	18	-22	14422575	5000	1	17	14422575
regulatory_region_variant	18	-22	14422575	7718	4	20	14422575
regulatory_region_variant	18	-22	14422575	10000	4	21	14422575
regulatory_region_variant	18	-22	14422575	15000	3	23	14422575
regulatory_region_variant	18	-22	14422575	15708	5	25	14422575
regulatory_region_variant	18	-21	14422575	10	2	5	14422575
regulatory_region_variant	18	-21	14422575	20	1	5	14422575
regulatory_region_variant	18	-21	14422575	50	0	6	14422575
regulatory_region_variant	18	-21	14422575	100	1	7	14422575
regulatory_region_variant	18	-21	14422575	145	1	7	14422575
regulatory_region_variant	18	-21	14422575	200	1	8	14422575
regulatory_region_variant	18	-21	14422575	424	2	10	14422575
regulatory_region_variant	18	-21	14422575	500	2	10	14422575
regulatory_region_variant	18	-21	14422575	544	2	10	14422575
regulatory_region_variant	18	-21	14422575	780	3	11	14422575
regulatory_region_variant	18	-21	14422575	1000	4	12	14422575
regulatory_region_variant	18	-21	14422575	1738	3	13	14422575
regulatory_region_variant	18	-21	14422575	2000	2	13	14422575
regulatory_region_variant	18	-21	14422575	4359	2	14	14422575
regulatory_region_variant	18	-21	14422575	5000	2	14	14422575
regulatory_region_variant	18	-21	14422575	7718	3	16	14422575
regulatory_region_variant	18	-21	14422575	10000	4	18	14422575
regulatory_region_variant	18	-21	14422575	15000	2	18	14422575
regulatory_region_variant	18	-21	14422575	15708	2	18	14422575
regulatory_region_variant	18	-20	14422575	10	3	6	14422575
regulatory_region_variant	18	-20	14422575	20	5	8	14422575
regulatory_region_variant	18	-20	14422575	50	7	17	14422575
regulatory_region_variant	18	-20	14422575	100	7	23	14422575
regulatory_region_variant	18	-20	14422575	145	4	24	14422575
regulatory_region_variant	18	-20	14422575	200	4	26	14422575
regulatory_region_variant	18	-20	14422575	424	3	27	14422575
regulatory_region_variant	18	-20	14422575	500	5	30	14422575
regulatory_region_variant	18	-20	14422575	544	5	30	14422575
regulatory_region_variant	18	-20	14422575	780	7	34	14422575
regulatory_region_variant	18	-20	14422575	1000	6	36	14422575
regulatory_region_variant	18	-20	14422575	1738	7	38	14422575
regulatory_region_variant	18	-20	14422575	2000	7	38	14422575
regulatory_region_variant	18	-20	14422575	4359	10	44	14422575
regulatory_region_variant	18	-20	14422575	5000	12	46	14422575
regulatory_region_variant	18	-20	14422575	7718	11	49	14422575
regulatory_region_variant	18	-20	14422575	10000	10	52	14422575
regulatory_region_variant	18	-20	14422575	15000	11	55	14422575
regulatory_region_variant	18	-20	14422575	15708	12	58	14422575
regulatory_region_variant	18	-19	14422575	10	3	5	14422575
regulatory_region_variant	18	-19	14422575	20	1	6	14422575
regulatory_region_variant	18	-19	14422575	50	0	7	14422575
regulatory_region_variant	18	-19	14422575	100	0	7	14422575
regulatory_region_variant	18	-19	14422575	145	1	8	14422575
regulatory_region_variant	18	-19	14422575	200	4	11	14422575
regulatory_region_variant	18	-19	14422575	424	4	13	14422575
regulatory_region_variant	18	-19	14422575	500	3	13	14422575
regulatory_region_variant	18	-19	14422575	544	4	14	14422575
regulatory_region_variant	18	-19	14422575	780	5	15	14422575
regulatory_region_variant	18	-19	14422575	1000	4	16	14422575
regulatory_region_variant	18	-19	14422575	1738	4	18	14422575
regulatory_region_variant	18	-19	14422575	2000	4	18	14422575
regulatory_region_variant	18	-19	14422575	4359	2	19	14422575
regulatory_region_variant	18	-19	14422575	5000	2	19	14422575
regulatory_region_variant	18	-19	14422575	7718	2	20	14422575
regulatory_region_variant	18	-19	14422575	10000	3	21	14422575
regulatory_region_variant	18	-19	14422575	15000	3	23	14422575
regulatory_region_variant	18	-19	14422575	15708	3	23	14422575
regulatory_region_variant	18	-18	14422575	10	5	7	14422575
regulatory_region_variant	18	-18	14422575	20	3	8	14422575
regulatory_region_variant	18	-18	14422575	50	5	11	14422575
regulatory_region_variant	18	-18	14422575	100	3	14	14422575
regulatory_region_variant	18	-18	14422575	145	4	15	14422575
regulatory_region_variant	18	-18	14422575	200	5	18	14422575
regulatory_region_variant	18	-18	14422575	424	8	24	14422575
regulatory_region_variant	18	-18	14422575	500	7	25	14422575
regulatory_region_variant	18	-18	14422575	544	6	25	14422575
regulatory_region_variant	18	-18	14422575	780	7	27	14422575
regulatory_region_variant	18	-18	14422575	1000	7	28	14422575
regulatory_region_variant	18	-18	14422575	1738	5	28	14422575
regulatory_region_variant	18	-18	14422575	2000	4	28	14422575
regulatory_region_variant	18	-18	14422575	4359	4	33	14422575
regulatory_region_variant	18	-18	14422575	5000	3	33	14422575
regulatory_region_variant	18	-18	14422575	7718	5	38	14422575
regulatory_region_variant	18	-18	14422575	10000	11	44	14422575
regulatory_region_variant	18	-18	14422575	15000	9	49	14422575
regulatory_region_variant	18	-18	14422575	15708	9	49	14422575
regulatory_region_variant	18	-17	14422575	10	1	4	14422575
regulatory_region_variant	18	-17	14422575	20	0	4	14422575
regulatory_region_variant	18	-17	14422575	50	2	7	14422575
regulatory_region_variant	18	-17	14422575	100	2	9	14422575
regulatory_region_variant	18	-17	14422575	145	3	12	14422575
regulatory_region_variant	18	-17	14422575	200	3	13	14422575
regulatory_region_variant	18	-17	14422575	424	6	19	14422575
regulatory_region_variant	18	-17	14422575	500	6	19	14422575
regulatory_region_variant	18	-17	14422575	544	5	19	14422575
regulatory_region_variant	18	-17	14422575	780	3	19	14422575
regulatory_region_variant	18	-17	14422575	1000	2	19	14422575
regulatory_region_variant	18	-17	14422575	1738	4	23	14422575
regulatory_region_variant	18	-17	14422575	2000	4	24	14422575
regulatory_region_variant	18	-17	14422575	4359	7	28	14422575
regulatory_region_variant	18	-17	14422575	5000	7	28	14422575
regulatory_region_variant	18	-17	14422575	7718	10	33	14422575
regulatory_region_variant	18	-17	14422575	10000	10	35	14422575
regulatory_region_variant	18	-17	14422575	15000	10	38	14422575
regulatory_region_variant	18	-17	14422575	15708	10	38	14422575
regulatory_region_variant	18	-16	14422575	10	5	12	14422575
regulatory_region_variant	18	-16	14422575	20	5	15	14422575
regulatory_region_variant	18	-16	14422575	50	6	18	14422575
regulatory_region_variant	18	-16	14422575	100	9	26	14422575
regulatory_region_variant	18	-16	14422575	145	7	28	14422575
regulatory_region_variant	18	-16	14422575	200	6	31	14422575
regulatory_region_variant	18	-16	14422575	424	8	40	14422575
regulatory_region_variant	18	-16	14422575	500	9	41	14422575
regulatory_region_variant	18	-16	14422575	544	9	42	14422575
regulatory_region_variant	18	-16	14422575	780	10	44	14422575
regulatory_region_variant	18	-16	14422575	1000	12	47	14422575
regulatory_region_variant	18	-16	14422575	1738	19	57	14422575
regulatory_region_variant	18	-16	14422575	2000	17	58	14422575
regulatory_region_variant	18	-16	14422575	4359	17	65	14422575
regulatory_region_variant	18	-16	14422575	5000	14	65	14422575
regulatory_region_variant	18	-16	14422575	7718	15	69	14422575
regulatory_region_variant	18	-16	14422575	10000	12	72	14422575
regulatory_region_variant	18	-16	14422575	15000	10	76	14422575
regulatory_region_variant	18	-16	14422575	15708	10	76	14422575
regulatory_region_variant	18	-15	14422575	10	5	7	14422575
regulatory_region_variant	18	-15	14422575	20	3	8	14422575
regulatory_region_variant	18	-15	14422575	50	1	8	14422575
regulatory_region_variant	18	-15	14422575	100	5	12	14422575
regulatory_region_variant	18	-15	14422575	145	4	14	14422575
regulatory_region_variant	18	-15	14422575	200	4	15	14422575
regulatory_region_variant	18	-15	14422575	424	2	17	14422575
regulatory_region_variant	18	-15	14422575	500	3	18	14422575
regulatory_region_variant	18	-15	14422575	544	3	18	14422575
regulatory_region_variant	18	-15	14422575	780	5	20	14422575
regulatory_region_variant	18	-15	14422575	1000	5	23	14422575
regulatory_region_variant	18	-15	14422575	1738	6	26	14422575
regulatory_region_variant	18	-15	14422575	2000	6	27	14422575
regulatory_region_variant	18	-15	14422575	4359	8	31	14422575
regulatory_region_variant	18	-15	14422575	5000	8	32	14422575
regulatory_region_variant	18	-15	14422575	7718	8	35	14422575
regulatory_region_variant	18	-15	14422575	10000	9	37	14422575
regulatory_region_variant	18	-15	14422575	15000	13	42	14422575
regulatory_region_variant	18	-15	14422575	15708	12	42	14422575
regulatory_region_variant	18	-14	14422575	10	3	6	14422575
regulatory_region_variant	18	-14	14422575	20	4	9	14422575
regulatory_region_variant	18	-14	14422575	50	7	14	14422575
regulatory_region_variant	18	-14	14422575	100	4	18	14422575
regulatory_region_variant	18	-14	14422575	145	5	21	14422575
regulatory_region_variant	18	-14	14422575	200	7	24	14422575
regulatory_region_variant	18	-14	14422575	424	10	29	14422575
regulatory_region_variant	18	-14	14422575	500	10	31	14422575
regulatory_region_variant	18	-14	14422575	544	8	31	14422575
regulatory_region_variant	18	-14	14422575	780	7	34	14422575
regulatory_region_variant	18	-14	14422575	1000	8	35	14422575
regulatory_region_variant	18	-14	14422575	1738	11	38	14422575
regulatory_region_variant	18	-14	14422575	2000	10	39	14422575
regulatory_region_variant	18	-14	14422575	4359	9	44	14422575
regulatory_region_variant	18	-14	14422575	5000	10	46	14422575
regulatory_region_variant	18	-14	14422575	7718	11	49	14422575
regulatory_region_variant	18	-14	14422575	10000	8	52	14422575
regulatory_region_variant	18	-14	14422575	15000	6	53	14422575
regulatory_region_variant	18	-14	14422575	15708	7	54	14422575
regulatory_region_variant	18	-13	14422575	10	0	2	14422575
regulatory_region_variant	18	-13	14422575	20	0	2	14422575
regulatory_region_variant	18	-13	14422575	50	2	7	14422575
regulatory_region_variant	18	-13	14422575	100	3	9	14422575
regulatory_region_variant	18	-13	14422575	145	2	9	14422575
regulatory_region_variant	18	-13	14422575	200	4	12	14422575
regulatory_region_variant	18	-13	14422575	424	4	13	14422575
regulatory_region_variant	18	-13	14422575	500	4	14	14422575
regulatory_region_variant	18	-13	14422575	544	4	14	14422575
regulatory_region_variant	18	-13	14422575	780	4	16	14422575
regulatory_region_variant	18	-13	14422575	1000	7	19	14422575
regulatory_region_variant	18	-13	14422575	1738	6	21	14422575
regulatory_region_variant	18	-13	14422575	2000	6	21	14422575
regulatory_region_variant	18	-13	14422575	4359	4	24	14422575
regulatory_region_variant	18	-13	14422575	5000	6	26	14422575
regulatory_region_variant	18	-13	14422575	7718	11	32	14422575
regulatory_region_variant	18	-13	14422575	10000	10	33	14422575
regulatory_region_variant	18	-13	14422575	15000	10	37	14422575
regulatory_region_variant	18	-13	14422575	15708	10	38	14422575
regulatory_region_variant	18	-12	14422575	10	3	10	14422575
regulatory_region_variant	18	-12	14422575	20	4	15	14422575
regulatory_region_variant	18	-12	14422575	50	10	24	14422575
regulatory_region_variant	18	-12	14422575	100	14	33	14422575
regulatory_region_variant	18	-12	14422575	145	18	40	14422575
regulatory_region_variant	18	-12	14422575	200	15	43	14422575
regulatory_region_variant	18	-12	14422575	424	14	52	14422575
regulatory_region_variant	18	-12	14422575	500	16	54	14422575
regulatory_region_variant	18	-12	14422575	544	18	57	14422575
regulatory_region_variant	18	-12	14422575	780	18	62	14422575
regulatory_region_variant	18	-12	14422575	1000	16	64	14422575
regulatory_region_variant	18	-12	14422575	1738	13	67	14422575
regulatory_region_variant	18	-12	14422575	2000	16	70	14422575
regulatory_region_variant	18	-12	14422575	4359	14	78	14422575
regulatory_region_variant	18	-12	14422575	5000	12	79	14422575
regulatory_region_variant	18	-12	14422575	7718	11	87	14422575
regulatory_region_variant	18	-12	14422575	10000	21	98	14422575
regulatory_region_variant	18	-12	14422575	15000	24	106	14422575
regulatory_region_variant	18	-12	14422575	15708	23	106	14422575
regulatory_region_variant	18	-11	14422575	10	3	5	14422575
regulatory_region_variant	18	-11	14422575	20	3	6	14422575
regulatory_region_variant	18	-11	14422575	50	4	10	14422575
regulatory_region_variant	18	-11	14422575	100	3	12	14422575
regulatory_region_variant	18	-11	14422575	145	5	15	14422575
regulatory_region_variant	18	-11	14422575	200	2	16	14422575
regulatory_region_variant	18	-11	14422575	424	3	20	14422575
regulatory_region_variant	18	-11	14422575	500	3	20	14422575
regulatory_region_variant	18	-11	14422575	544	2	20	14422575
regulatory_region_variant	18	-11	14422575	780	2	21	14422575
regulatory_region_variant	18	-11	14422575	1000	4	24	14422575
regulatory_region_variant	18	-11	14422575	1738	6	29	14422575
regulatory_region_variant	18	-11	14422575	2000	7	30	14422575
regulatory_region_variant	18	-11	14422575	4359	5	33	14422575
regulatory_region_variant	18	-11	14422575	5000	8	37	14422575
regulatory_region_variant	18	-11	14422575	7718	11	44	14422575
regulatory_region_variant	18	-11	14422575	10000	12	47	14422575
regulatory_region_variant	18	-11	14422575	15000	16	53	14422575
regulatory_region_variant	18	-11	14422575	15708	15	53	14422575
regulatory_region_variant	18	-10	14422575	10	8	17	14422575
regulatory_region_variant	18	-10	14422575	20	10	24	14422575
regulatory_region_variant	18	-10	14422575	50	9	29	14422575
regulatory_region_variant	18	-10	14422575	100	4	30	14422575
regulatory_region_variant	18	-10	14422575	145	5	32	14422575
regulatory_region_variant	18	-10	14422575	200	5	35	14422575
regulatory_region_variant	18	-10	14422575	424	8	44	14422575
regulatory_region_variant	18	-10	14422575	500	8	45	14422575
regulatory_region_variant	18	-10	14422575	544	7	45	14422575
regulatory_region_variant	18	-10	14422575	780	8	48	14422575
regulatory_region_variant	18	-10	14422575	1000	9	52	14422575
regulatory_region_variant	18	-10	14422575	1738	11	58	14422575
regulatory_region_variant	18	-10	14422575	2000	11	60	14422575
regulatory_region_variant	18	-10	14422575	4359	15	72	14422575
regulatory_region_variant	18	-10	14422575	5000	14	73	14422575
regulatory_region_variant	18	-10	14422575	7718	18	84	14422575
regulatory_region_variant	18	-10	14422575	10000	16	87	14422575
regulatory_region_variant	18	-10	14422575	15000	18	96	14422575
regulatory_region_variant	18	-10	14422575	15708	18	96	14422575
regulatory_region_variant	18	-9	14422575	10	2	5	14422575
regulatory_region_variant	18	-9	14422575	20	5	9	14422575
regulatory_region_variant	18	-9	14422575	50	5	14	14422575
regulatory_region_variant	18	-9	14422575	100	7	17	14422575
regulatory_region_variant	18	-9	14422575	145	7	20	14422575
regulatory_region_variant	18	-9	14422575	200	6	21	14422575
regulatory_region_variant	18	-9	14422575	424	5	23	14422575
regulatory_region_variant	18	-9	14422575	500	6	25	14422575
regulatory_region_variant	18	-9	14422575	544	6	25	14422575
regulatory_region_variant	18	-9	14422575	780	8	28	14422575
regulatory_region_variant	18	-9	14422575	1000	11	31	14422575
regulatory_region_variant	18	-9	14422575	1738	12	34	14422575
regulatory_region_variant	18	-9	14422575	2000	12	35	14422575
regulatory_region_variant	18	-9	14422575	4359	8	42	14422575
regulatory_region_variant	18	-9	14422575	5000	10	44	14422575
regulatory_region_variant	18	-9	14422575	7718	13	50	14422575
regulatory_region_variant	18	-9	14422575	10000	15	54	14422575
regulatory_region_variant	18	-9	14422575	15000	14	56	14422575
regulatory_region_variant	18	-9	14422575	15708	14	56	14422575
regulatory_region_variant	18	-8	14422575	10	11	21	14422575
regulatory_region_variant	18	-8	14422575	20	15	31	14422575
regulatory_region_variant	18	-8	14422575	50	18	43	14422575
regulatory_region_variant	18	-8	14422575	100	17	50	14422575
regulatory_region_variant	18	-8	14422575	145	12	52	14422575
regulatory_region_variant	18	-8	14422575	200	13	55	14422575
regulatory_region_variant	18	-8	14422575	424	12	62	14422575
regulatory_region_variant	18	-8	14422575	500	10	63	14422575
regulatory_region_variant	18	-8	14422575	544	10	65	14422575
regulatory_region_variant	18	-8	14422575	780	12	68	14422575
regulatory_region_variant	18	-8	14422575	1000	10	69	14422575
regulatory_region_variant	18	-8	14422575	1738	19	80	14422575
regulatory_region_variant	18	-8	14422575	2000	16	80	14422575
regulatory_region_variant	18	-8	14422575	4359	20	100	14422575
regulatory_region_variant	18	-8	14422575	5000	22	103	14422575
regulatory_region_variant	18	-8	14422575	7718	20	107	14422575
regulatory_region_variant	18	-8	14422575	10000	24	115	14422575
regulatory_region_variant	18	-8	14422575	15000	23	123	14422575
regulatory_region_variant	18	-8	14422575	15708	21	123	14422575
regulatory_region_variant	18	-7	14422575	10	9	14	14422575
regulatory_region_variant	18	-7	14422575	20	8	16	14422575
regulatory_region_variant	18	-7	14422575	50	13	26	14422575
regulatory_region_variant	18	-7	14422575	100	14	33	14422575
regulatory_region_variant	18	-7	14422575	145	17	37	14422575
regulatory_region_variant	18	-7	14422575	200	20	43	14422575
regulatory_region_variant	18	-7	14422575	424	12	50	14422575
regulatory_region_variant	18	-7	14422575	500	13	52	14422575
regulatory_region_variant	18	-7	14422575	544	13	53	14422575
regulatory_region_variant	18	-7	14422575	780	12	54	14422575
regulatory_region_variant	18	-7	14422575	1000	13	56	14422575
regulatory_region_variant	18	-7	14422575	1738	13	66	14422575
regulatory_region_variant	18	-7	14422575	2000	14	68	14422575
regulatory_region_variant	18	-7	14422575	4359	15	77	14422575
regulatory_region_variant	18	-7	14422575	5000	15	78	14422575
regulatory_region_variant	18	-7	14422575	7718	16	85	14422575
regulatory_region_variant	18	-7	14422575	10000	17	89	14422575
regulatory_region_variant	18	-7	14422575	15000	17	92	14422575
regulatory_region_variant	18	-7	14422575	15708	18	93	14422575
regulatory_region_variant	18	-6	14422575	10	9	25	14422575
regulatory_region_variant	18	-6	14422575	20	13	32	14422575
regulatory_region_variant	18	-6	14422575	50	15	44	14422575
regulatory_region_variant	18	-6	14422575	100	17	54	14422575
regulatory_region_variant	18	-6	14422575	145	17	60	14422575
regulatory_region_variant	18	-6	14422575	200	15	64	14422575
regulatory_region_variant	18	-6	14422575	424	12	76	14422575
regulatory_region_variant	18	-6	14422575	500	13	81	14422575
regulatory_region_variant	18	-6	14422575	544	13	81	14422575
regulatory_region_variant	18	-6	14422575	780	11	86	14422575
regulatory_region_variant	18	-6	14422575	1000	13	90	14422575
regulatory_region_variant	18	-6	14422575	1738	14	99	14422575
regulatory_region_variant	18	-6	14422575	2000	16	103	14422575
regulatory_region_variant	18	-6	14422575	4359	20	117	14422575
regulatory_region_variant	18	-6	14422575	5000	19	119	14422575
regulatory_region_variant	18	-6	14422575	7718	30	132	14422575
regulatory_region_variant	18	-6	14422575	10000	33	142	14422575
regulatory_region_variant	18	-6	14422575	15000	30	152	14422575
regulatory_region_variant	18	-6	14422575	15708	28	153	14422575
regulatory_region_variant	18	-5	14422575	10	6	17	14422575
regulatory_region_variant	18	-5	14422575	20	10	27	14422575
regulatory_region_variant	18	-5	14422575	50	7	31	14422575
regulatory_region_variant	18	-5	14422575	100	12	39	14422575
regulatory_region_variant	18	-5	14422575	145	14	45	14422575
regulatory_region_variant	18	-5	14422575	200	20	53	14422575
regulatory_region_variant	18	-5	14422575	424	15	64	14422575
regulatory_region_variant	18	-5	14422575	500	15	66	14422575
regulatory_region_variant	18	-5	14422575	544	15	67	14422575
regulatory_region_variant	18	-5	14422575	780	13	71	14422575
regulatory_region_variant	18	-5	14422575	1000	11	73	14422575
regulatory_region_variant	18	-5	14422575	1738	17	83	14422575
regulatory_region_variant	18	-5	14422575	2000	21	88	14422575
regulatory_region_variant	18	-5	14422575	4359	22	108	14422575
regulatory_region_variant	18	-5	14422575	5000	22	110	14422575
regulatory_region_variant	18	-5	14422575	7718	20	117	14422575
regulatory_region_variant	18	-5	14422575	10000	21	122	14422575
regulatory_region_variant	18	-5	14422575	15000	34	140	14422575
regulatory_region_variant	18	-5	14422575	15708	39	145	14422575
regulatory_region_variant	18	-4	14422575	10	30	64	14422575
regulatory_region_variant	18	-4	14422575	20	33	80	14422575
regulatory_region_variant	18	-4	14422575	50	35	112	14422575
regulatory_region_variant	18	-4	14422575	100	36	135	14422575
regulatory_region_variant	18	-4	14422575	145	42	149	14422575
regulatory_region_variant	18	-4	14422575	200	41	162	14422575
regulatory_region_variant	18	-4	14422575	424	30	181	14422575
regulatory_region_variant	18	-4	14422575	500	35	188	14422575
regulatory_region_variant	18	-4	14422575	544	36	191	14422575
regulatory_region_variant	18	-4	14422575	780	44	210	14422575
regulatory_region_variant	18	-4	14422575	1000	47	220	14422575
regulatory_region_variant	18	-4	14422575	1738	50	240	14422575
regulatory_region_variant	18	-4	14422575	2000	50	245	14422575
regulatory_region_variant	18	-4	14422575	4359	59	283	14422575
regulatory_region_variant	18	-4	14422575	5000	63	295	14422575
regulatory_region_variant	18	-4	14422575	7718	69	324	14422575
regulatory_region_variant	18	-4	14422575	10000	76	347	14422575
regulatory_region_variant	18	-4	14422575	15000	92	385	14422575
regulatory_region_variant	18	-4	14422575	15708	95	388	14422575
regulatory_region_variant	18	-3	14422575	10	21	43	14422575
regulatory_region_variant	18	-3	14422575	20	27	61	14422575
regulatory_region_variant	18	-3	14422575	50	29	88	14422575
regulatory_region_variant	18	-3	14422575	100	33	110	14422575
regulatory_region_variant	18	-3	14422575	145	29	116	14422575
regulatory_region_variant	18	-3	14422575	200	26	128	14422575
regulatory_region_variant	18	-3	14422575	424	38	161	14422575
regulatory_region_variant	18	-3	14422575	500	36	166	14422575
regulatory_region_variant	18	-3	14422575	544	42	173	14422575
regulatory_region_variant	18	-3	14422575	780	49	195	14422575
regulatory_region_variant	18	-3	14422575	1000	50	210	14422575
regulatory_region_variant	18	-3	14422575	1738	55	240	14422575
regulatory_region_variant	18	-3	14422575	2000	58	252	14422575
regulatory_region_variant	18	-3	14422575	4359	64	310	14422575
regulatory_region_variant	18	-3	14422575	5000	71	322	14422575
regulatory_region_variant	18	-3	14422575	7718	82	360	14422575
regulatory_region_variant	18	-3	14422575	10000	82	381	14422575
regulatory_region_variant	18	-3	14422575	15000	88	414	14422575
regulatory_region_variant	18	-3	14422575	15708	90	417	14422575
regulatory_region_variant	18	-2	14422575	10	50	135	14422575
regulatory_region_variant	18	-2	14422575	20	73	179	14422575
regulatory_region_variant	18	-2	14422575	50	67	227	14422575
regulatory_region_variant	18	-2	14422575	100	81	276	14422575
regulatory_region_variant	18	-2	14422575	145	83	296	14422575
regulatory_region_variant	18	-2	14422575	200	83	318	14422575
regulatory_region_variant	18	-2	14422575	424	80	372	14422575
regulatory_region_variant	18	-2	14422575	500	83	388	14422575
regulatory_region_variant	18	-2	14422575	544	84	397	14422575
regulatory_region_variant	18	-2	14422575	780	86	426	14422575
regulatory_region_variant	18	-2	14422575	1000	89	451	14422575
regulatory_region_variant	18	-2	14422575	1738	100	508	14422575
regulatory_region_variant	18	-2	14422575	2000	101	523	14422575
regulatory_region_variant	18	-2	14422575	4359	106	601	14422575
regulatory_region_variant	18	-2	14422575	5000	110	614	14422575
regulatory_region_variant	18	-2	14422575	7718	118	666	14422575
regulatory_region_variant	18	-2	14422575	10000	137	706	14422575
regulatory_region_variant	18	-2	14422575	15000	139	749	14422575
regulatory_region_variant	18	-2	14422575	15708	142	754	14422575
regulatory_region_variant	18	-1	14422575	10	74	248	14422575
regulatory_region_variant	18	-1	14422575	20	83	304	14422575
regulatory_region_variant	18	-1	14422575	50	85	401	14422575
regulatory_region_variant	18	-1	14422575	100	79	454	14422575
regulatory_region_variant	18	-1	14422575	145	92	494	14422575
regulatory_region_variant	18	-1	14422575	200	82	523	14422575
regulatory_region_variant	18	-1	14422575	424	93	593	14422575
regulatory_region_variant	18	-1	14422575	500	85	602	14422575
regulatory_region_variant	18	-1	14422575	544	83	606	14422575
regulatory_region_variant	18	-1	14422575	780	78	631	14422575
regulatory_region_variant	18	-1	14422575	1000	92	655	14422575
regulatory_region_variant	18	-1	14422575	1738	90	691	14422575
regulatory_region_variant	18	-1	14422575	2000	84	702	14422575
regulatory_region_variant	18	-1	14422575	4359	131	801	14422575
regulatory_region_variant	18	-1	14422575	5000	147	827	14422575
regulatory_region_variant	18	-1	14422575	7718	179	895	14422575
regulatory_region_variant	18	-1	14422575	10000	211	953	14422575
regulatory_region_variant	18	-1	14422575	15000	251	1044	14422575
regulatory_region_variant	18	-1	14422575	15708	255	1056	14422575
regulatory_region_variant	18	1	14422575	10	86	245	14422575
regulatory_region_variant	18	1	14422575	20	101	312	14422575
regulatory_region_variant	18	1	14422575	50	104	407	14422575
regulatory_region_variant	18	1	14422575	100	84	466	14422575
regulatory_region_variant	18	1	14422575	145	68	497	14422575
regulatory_region_variant	18	1	14422575	200	74	523	14422575
regulatory_region_variant	18	1	14422575	424	68	593	14422575
regulatory_region_variant	18	1	14422575	500	62	607	14422575
regulatory_region_variant	18	1	14422575	544	63	620	14422575
regulatory_region_variant	18	1	14422575	780	90	671	14422575
regulatory_region_variant	18	1	14422575	1000	89	691	14422575
regulatory_region_variant	18	1	14422575	1738	104	740	14422575
regulatory_region_variant	18	1	14422575	2000	109	757	14422575
regulatory_region_variant	18	1	14422575	4359	140	842	14422575
regulatory_region_variant	18	1	14422575	5000	135	850	14422575
regulatory_region_variant	18	1	14422575	7718	144	898	14422575
regulatory_region_variant	18	1	14422575	10000	143	927	14422575
regulatory_region_variant	18	1	14422575	15000	184	1012	14422575
regulatory_region_variant	18	1	14422575	15708	188	1021	14422575
regulatory_region_variant	18	2	14422575	10	46	115	14422575
regulatory_region_variant	18	2	14422575	20	55	142	14422575
regulatory_region_variant	18	2	14422575	50	72	219	14422575
regulatory_region_variant	18	2	14422575	100	72	269	14422575
regulatory_region_variant	18	2	14422575	145	65	287	14422575
regulatory_region_variant	18	2	14422575	200	55	306	14422575
regulatory_region_variant	18	2	14422575	424	77	385	14422575
regulatory_region_variant	18	2	14422575	500	84	402	14422575
regulatory_region_variant	18	2	14422575	544	86	410	14422575
regulatory_region_variant	18	2	14422575	780	80	440	14422575
regulatory_region_variant	18	2	14422575	1000	77	454	14422575
regulatory_region_variant	18	2	14422575	1738	82	499	14422575
regulatory_region_variant	18	2	14422575	2000	73	509	14422575
regulatory_region_variant	18	2	14422575	4359	81	566	14422575
regulatory_region_variant	18	2	14422575	5000	82	580	14422575
regulatory_region_variant	18	2	14422575	7718	91	616	14422575
regulatory_region_variant	18	2	14422575	10000	90	637	14422575
regulatory_region_variant	18	2	14422575	15000	100	688	14422575
regulatory_region_variant	18	2	14422575	15708	101	694	14422575
regulatory_region_variant	18	3	14422575	10	24	48	14422575
regulatory_region_variant	18	3	14422575	20	26	60	14422575
regulatory_region_variant	18	3	14422575	50	21	80	14422575
regulatory_region_variant	18	3	14422575	100	27	99	14422575
regulatory_region_variant	18	3	14422575	145	28	113	14422575
regulatory_region_variant	18	3	14422575	200	38	128	14422575
regulatory_region_variant	18	3	14422575	424	37	155	14422575
regulatory_region_variant	18	3	14422575	500	39	164	14422575
regulatory_region_variant	18	3	14422575	544	38	169	14422575
regulatory_region_variant	18	3	14422575	780	36	181	14422575
regulatory_region_variant	18	3	14422575	1000	39	196	14422575
regulatory_region_variant	18	3	14422575	1738	42	216	14422575
regulatory_region_variant	18	3	14422575	2000	38	219	14422575
regulatory_region_variant	18	3	14422575	4359	40	255	14422575
regulatory_region_variant	18	3	14422575	5000	42	263	14422575
regulatory_region_variant	18	3	14422575	7718	49	285	14422575
regulatory_region_variant	18	3	14422575	10000	59	307	14422575
regulatory_region_variant	18	3	14422575	15000	56	329	14422575
regulatory_region_variant	18	3	14422575	15708	57	332	14422575
regulatory_region_variant	18	4	14422575	10	20	36	14422575
regulatory_region_variant	18	4	14422575	20	25	49	14422575
regulatory_region_variant	18	4	14422575	50	24	72	14422575
regulatory_region_variant	18	4	14422575	100	34	98	14422575
regulatory_region_variant	18	4	14422575	145	42	116	14422575
regulatory_region_variant	18	4	14422575	200	37	121	14422575
regulatory_region_variant	18	4	14422575	424	38	156	14422575
regulatory_region_variant	18	4	14422575	500	35	160	14422575
regulatory_region_variant	18	4	14422575	544	38	164	14422575
regulatory_region_variant	18	4	14422575	780	47	183	14422575
regulatory_region_variant	18	4	14422575	1000	46	197	14422575
regulatory_region_variant	18	4	14422575	1738	40	211	14422575
regulatory_region_variant	18	4	14422575	2000	39	215	14422575
regulatory_region_variant	18	4	14422575	4359	44	253	14422575
regulatory_region_variant	18	4	14422575	5000	46	261	14422575
regulatory_region_variant	18	4	14422575	7718	62	291	14422575
regulatory_region_variant	18	4	14422575	10000	64	307	14422575
regulatory_region_variant	18	4	14422575	15000	67	328	14422575
regulatory_region_variant	18	4	14422575	15708	70	333	14422575
regulatory_region_variant	18	5	14422575	10	6	10	14422575
regulatory_region_variant	18	5	14422575	20	9	14	14422575
regulatory_region_variant	18	5	14422575	50	8	22	14422575
regulatory_region_variant	18	5	14422575	100	7	29	14422575
regulatory_region_variant	18	5	14422575	145	8	30	14422575
regulatory_region_variant	18	5	14422575	200	14	38	14422575
regulatory_region_variant	18	5	14422575	424	20	51	14422575
regulatory_region_variant	18	5	14422575	500	21	53	14422575
regulatory_region_variant	18	5	14422575	544	25	57	14422575
regulatory_region_variant	18	5	14422575	780	24	65	14422575
regulatory_region_variant	18	5	14422575	1000	25	70	14422575
regulatory_region_variant	18	5	14422575	1738	33	83	14422575
regulatory_region_variant	18	5	14422575	2000	34	88	14422575
regulatory_region_variant	18	5	14422575	4359	31	106	14422575
regulatory_region_variant	18	5	14422575	5000	35	115	14422575
regulatory_region_variant	18	5	14422575	7718	39	127	14422575
regulatory_region_variant	18	5	14422575	10000	33	136	14422575
regulatory_region_variant	18	5	14422575	15000	30	148	14422575
regulatory_region_variant	18	5	14422575	15708	33	151	14422575
regulatory_region_variant	18	6	14422575	10	6	13	14422575
regulatory_region_variant	18	6	14422575	20	9	20	14422575
regulatory_region_variant	18	6	14422575	50	7	26	14422575
regulatory_region_variant	18	6	14422575	100	14	37	14422575
regulatory_region_variant	18	6	14422575	145	13	40	14422575
regulatory_region_variant	18	6	14422575	200	15	45	14422575
regulatory_region_variant	18	6	14422575	424	25	65	14422575
regulatory_region_variant	18	6	14422575	500	26	68	14422575
regulatory_region_variant	18	6	14422575	544	27	69	14422575
regulatory_region_variant	18	6	14422575	780	22	76	14422575
regulatory_region_variant	18	6	14422575	1000	17	76	14422575
regulatory_region_variant	18	6	14422575	1738	25	93	14422575
regulatory_region_variant	18	6	14422575	2000	25	95	14422575
regulatory_region_variant	18	6	14422575	4359	29	116	14422575
regulatory_region_variant	18	6	14422575	5000	29	117	14422575
regulatory_region_variant	18	6	14422575	7718	31	127	14422575
regulatory_region_variant	18	6	14422575	10000	31	137	14422575
regulatory_region_variant	18	6	14422575	15000	40	158	14422575
regulatory_region_variant	18	6	14422575	15708	38	158	14422575
regulatory_region_variant	18	7	14422575	10	4	9	14422575
regulatory_region_variant	18	7	14422575	20	2	9	14422575
regulatory_region_variant	18	7	14422575	50	3	13	14422575
regulatory_region_variant	18	7	14422575	100	4	16	14422575
regulatory_region_variant	18	7	14422575	145	5	20	14422575
regulatory_region_variant	18	7	14422575	200	7	22	14422575
regulatory_region_variant	18	7	14422575	424	8	27	14422575
regulatory_region_variant	18	7	14422575	500	9	28	14422575
regulatory_region_variant	18	7	14422575	544	9	28	14422575
regulatory_region_variant	18	7	14422575	780	11	32	14422575
regulatory_region_variant	18	7	14422575	1000	12	35	14422575
regulatory_region_variant	18	7	14422575	1738	9	40	14422575
regulatory_region_variant	18	7	14422575	2000	9	41	14422575
regulatory_region_variant	18	7	14422575	4359	12	49	14422575
regulatory_region_variant	18	7	14422575	5000	11	50	14422575
regulatory_region_variant	18	7	14422575	7718	13	55	14422575
regulatory_region_variant	18	7	14422575	10000	15	60	14422575
regulatory_region_variant	18	7	14422575	15000	14	62	14422575
regulatory_region_variant	18	7	14422575	15708	13	62	14422575
regulatory_region_variant	18	8	14422575	10	5	10	14422575
regulatory_region_variant	18	8	14422575	20	7	15	14422575
regulatory_region_variant	18	8	14422575	50	8	23	14422575
regulatory_region_variant	18	8	14422575	100	6	29	14422575
regulatory_region_variant	18	8	14422575	145	4	31	14422575
regulatory_region_variant	18	8	14422575	200	4	37	14422575
regulatory_region_variant	18	8	14422575	424	7	46	14422575
regulatory_region_variant	18	8	14422575	500	12	51	14422575
regulatory_region_variant	18	8	14422575	544	12	52	14422575
regulatory_region_variant	18	8	14422575	780	15	58	14422575
regulatory_region_variant	18	8	14422575	1000	18	62	14422575
regulatory_region_variant	18	8	14422575	1738	21	69	14422575
regulatory_region_variant	18	8	14422575	2000	20	69	14422575
regulatory_region_variant	18	8	14422575	4359	24	85	14422575
regulatory_region_variant	18	8	14422575	5000	21	85	14422575
regulatory_region_variant	18	8	14422575	7718	22	96	14422575
regulatory_region_variant	18	8	14422575	10000	29	104	14422575
regulatory_region_variant	18	8	14422575	15000	34	112	14422575
regulatory_region_variant	18	8	14422575	15708	34	112	14422575
regulatory_region_variant	18	9	14422575	10	1	2	14422575
regulatory_region_variant	18	9	14422575	20	3	4	14422575
regulatory_region_variant	18	9	14422575	50	4	6	14422575
regulatory_region_variant	18	9	14422575	100	3	9	14422575
regulatory_region_variant	18	9	14422575	145	2	9	14422575
regulatory_region_variant	18	9	14422575	200	2	9	14422575
regulatory_region_variant	18	9	14422575	424	0	11	14422575
regulatory_region_variant	18	9	14422575	500	0	11	14422575
regulatory_region_variant	18	9	14422575	544	1	12	14422575
regulatory_region_variant	18	9	14422575	780	3	15	14422575
regulatory_region_variant	18	9	14422575	1000	6	18	14422575
regulatory_region_variant	18	9	14422575	1738	5	20	14422575
regulatory_region_variant	18	9	14422575	2000	6	21	14422575
regulatory_region_variant	18	9	14422575	4359	9	30	14422575
regulatory_region_variant	18	9	14422575	5000	9	30	14422575
regulatory_region_variant	18	9	14422575	7718	7	34	14422575
regulatory_region_variant	18	9	14422575	10000	4	35	14422575
regulatory_region_variant	18	9	14422575	15000	4	37	14422575
regulatory_region_variant	18	9	14422575	15708	4	37	14422575
regulatory_region_variant	18	10	14422575	10	6	12	14422575
regulatory_region_variant	18	10	14422575	20	9	17	14422575
regulatory_region_variant	18	10	14422575	50	7	20	14422575
regulatory_region_variant	18	10	14422575	100	4	24	14422575
regulatory_region_variant	18	10	14422575	145	4	27	14422575
regulatory_region_variant	18	10	14422575	200	7	31	14422575
regulatory_region_variant	18	10	14422575	424	8	35	14422575
regulatory_region_variant	18	10	14422575	500	9	36	14422575
regulatory_region_variant	18	10	14422575	544	9	37	14422575
regulatory_region_variant	18	10	14422575	780	9	38	14422575
regulatory_region_variant	18	10	14422575	1000	9	39	14422575
regulatory_region_variant	18	10	14422575	1738	7	40	14422575
regulatory_region_variant	18	10	14422575	2000	7	40	14422575
regulatory_region_variant	18	10	14422575	4359	11	48	14422575
regulatory_region_variant	18	10	14422575	5000	11	49	14422575
regulatory_region_variant	18	10	14422575	7718	16	61	14422575
regulatory_region_variant	18	10	14422575	10000	16	66	14422575
regulatory_region_variant	18	10	14422575	15000	14	69	14422575
regulatory_region_variant	18	10	14422575	15708	15	70	14422575
regulatory_region_variant	18	11	14422575	10	5	8	14422575
regulatory_region_variant	18	11	14422575	20	4	9	14422575
regulatory_region_variant	18	11	14422575	50	3	10	14422575
regulatory_region_variant	18	11	14422575	100	2	10	14422575
regulatory_region_variant	18	11	14422575	145	2	10	14422575
regulatory_region_variant	18	11	14422575	200	3	11	14422575
regulatory_region_variant	18	11	14422575	424	3	14	14422575
regulatory_region_variant	18	11	14422575	500	0	14	14422575
regulatory_region_variant	18	11	14422575	544	1	15	14422575
regulatory_region_variant	18	11	14422575	780	5	20	14422575
regulatory_region_variant	18	11	14422575	1000	4	20	14422575
regulatory_region_variant	18	11	14422575	1738	3	21	14422575
regulatory_region_variant	18	11	14422575	2000	3	21	14422575
regulatory_region_variant	18	11	14422575	4359	5	27	14422575
regulatory_region_variant	18	11	14422575	5000	4	27	14422575
regulatory_region_variant	18	11	14422575	7718	5	28	14422575
regulatory_region_variant	18	11	14422575	10000	9	34	14422575
regulatory_region_variant	18	11	14422575	15000	12	39	14422575
regulatory_region_variant	18	11	14422575	15708	11	39	14422575
regulatory_region_variant	18	12	14422575	10	4	8	14422575
regulatory_region_variant	18	12	14422575	20	2	9	14422575
regulatory_region_variant	18	12	14422575	50	4	15	14422575
regulatory_region_variant	18	12	14422575	100	5	17	14422575
regulatory_region_variant	18	12	14422575	145	4	20	14422575
regulatory_region_variant	18	12	14422575	200	5	21	14422575
regulatory_region_variant	18	12	14422575	424	3	23	14422575
regulatory_region_variant	18	12	14422575	500	1	23	14422575
regulatory_region_variant	18	12	14422575	544	3	25	14422575
regulatory_region_variant	18	12	14422575	780	1	25	14422575
regulatory_region_variant	18	12	14422575	1000	1	26	14422575
regulatory_region_variant	18	12	14422575	1738	4	31	14422575
regulatory_region_variant	18	12	14422575	2000	4	31	14422575
regulatory_region_variant	18	12	14422575	4359	7	35	14422575
regulatory_region_variant	18	12	14422575	5000	6	36	14422575
regulatory_region_variant	18	12	14422575	7718	6	38	14422575
regulatory_region_variant	18	12	14422575	10000	9	42	14422575
regulatory_region_variant	18	12	14422575	15000	11	48	14422575
regulatory_region_variant	18	12	14422575	15708	10	49	14422575
regulatory_region_variant	18	13	14422575	10	1	4	14422575
regulatory_region_variant	18	13	14422575	20	1	4	14422575
regulatory_region_variant	18	13	14422575	50	1	6	14422575
regulatory_region_variant	18	13	14422575	100	1	6	14422575
regulatory_region_variant	18	13	14422575	145	0	6	14422575
regulatory_region_variant	18	13	14422575	200	0	6	14422575
regulatory_region_variant	18	13	14422575	424	4	12	14422575
regulatory_region_variant	18	13	14422575	500	3	12	14422575
regulatory_region_variant	18	13	14422575	544	4	13	14422575
regulatory_region_variant	18	13	14422575	780	4	14	14422575
regulatory_region_variant	18	13	14422575	1000	5	16	14422575
regulatory_region_variant	18	13	14422575	1738	3	17	14422575
regulatory_region_variant	18	13	14422575	2000	2	17	14422575
regulatory_region_variant	18	13	14422575	4359	5	21	14422575
regulatory_region_variant	18	13	14422575	5000	5	21	14422575
regulatory_region_variant	18	13	14422575	7718	5	21	14422575
regulatory_region_variant	18	13	14422575	10000	6	23	14422575
regulatory_region_variant	18	13	14422575	15000	11	31	14422575
regulatory_region_variant	18	13	14422575	15708	13	33	14422575
regulatory_region_variant	18	14	14422575	10	3	3	14422575
regulatory_region_variant	18	14	14422575	20	4	4	14422575
regulatory_region_variant	18	14	14422575	50	4	7	14422575
regulatory_region_variant	18	14	14422575	100	4	10	14422575
regulatory_region_variant	18	14	14422575	145	5	12	14422575
regulatory_region_variant	18	14	14422575	200	4	14	14422575
regulatory_region_variant	18	14	14422575	424	2	14	14422575
regulatory_region_variant	18	14	14422575	500	2	14	14422575
regulatory_region_variant	18	14	14422575	544	2	14	14422575
regulatory_region_variant	18	14	14422575	780	2	14	14422575
regulatory_region_variant	18	14	14422575	1000	4	17	14422575
regulatory_region_variant	18	14	14422575	1738	5	18	14422575
regulatory_region_variant	18	14	14422575	2000	2	18	14422575
regulatory_region_variant	18	14	14422575	4359	0	19	14422575
regulatory_region_variant	18	14	14422575	5000	0	19	14422575
regulatory_region_variant	18	14	14422575	7718	1	21	14422575
regulatory_region_variant	18	14	14422575	10000	2	23	14422575
regulatory_region_variant	18	14	14422575	15000	5	27	14422575
regulatory_region_variant	18	14	14422575	15708	5	27	14422575
regulatory_region_variant	18	15	14422575	10	0	0	14422575
regulatory_region_variant	18	15	14422575	20	1	1	14422575
regulatory_region_variant	18	15	14422575	50	3	5	14422575
regulatory_region_variant	18	15	14422575	100	1	5	14422575
regulatory_region_variant	18	15	14422575	145	2	6	14422575
regulatory_region_variant	18	15	14422575	200	1	7	14422575
regulatory_region_variant	18	15	14422575	424	0	8	14422575
regulatory_region_variant	18	15	14422575	500	0	8	14422575
regulatory_region_variant	18	15	14422575	544	0	8	14422575
regulatory_region_variant	18	15	14422575	780	0	9	14422575
regulatory_region_variant	18	15	14422575	1000	1	10	14422575
regulatory_region_variant	18	15	14422575	1738	3	12	14422575
regulatory_region_variant	18	15	14422575	2000	3	13	14422575
regulatory_region_variant	18	15	14422575	4359	1	13	14422575
regulatory_region_variant	18	15	14422575	5000	1	13	14422575
regulatory_region_variant	18	15	14422575	7718	3	15	14422575
regulatory_region_variant	18	15	14422575	10000	4	16	14422575
regulatory_region_variant	18	15	14422575	15000	6	18	14422575
regulatory_region_variant	18	15	14422575	15708	5	19	14422575
regulatory_region_variant	18	16	14422575	10	1	4	14422575
regulatory_region_variant	18	16	14422575	20	0	4	14422575
regulatory_region_variant	18	16	14422575	50	2	6	14422575
regulatory_region_variant	18	16	14422575	100	3	8	14422575
regulatory_region_variant	18	16	14422575	145	3	8	14422575
regulatory_region_variant	18	16	14422575	200	4	9	14422575
regulatory_region_variant	18	16	14422575	424	2	11	14422575
regulatory_region_variant	18	16	14422575	500	2	11	14422575
regulatory_region_variant	18	16	14422575	544	2	11	14422575
regulatory_region_variant	18	16	14422575	780	5	14	14422575
regulatory_region_variant	18	16	14422575	1000	6	16	14422575
regulatory_region_variant	18	16	14422575	1738	6	19	14422575
regulatory_region_variant	18	16	14422575	2000	6	19	14422575
regulatory_region_variant	18	16	14422575	4359	7	25	14422575
regulatory_region_variant	18	16	14422575	5000	7	27	14422575
regulatory_region_variant	18	16	14422575	7718	10	32	14422575
regulatory_region_variant	18	16	14422575	10000	12	35	14422575
regulatory_region_variant	18	16	14422575	15000	16	41	14422575
regulatory_region_variant	18	16	14422575	15708	16	41	14422575
regulatory_region_variant	18	17	14422575	10	0	0	14422575
regulatory_region_variant	18	17	14422575	20	1	2	14422575
regulatory_region_variant	18	17	14422575	50	1	2	14422575
regulatory_region_variant	18	17	14422575	100	1	2	14422575
regulatory_region_variant	18	17	14422575	145	1	2	14422575
regulatory_region_variant	18	17	14422575	200	2	4	14422575
regulatory_region_variant	18	17	14422575	424	1	5	14422575
regulatory_region_variant	18	17	14422575	500	1	5	14422575
regulatory_region_variant	18	17	14422575	544	1	5	14422575
regulatory_region_variant	18	17	14422575	780	3	7	14422575
regulatory_region_variant	18	17	14422575	1000	3	7	14422575
regulatory_region_variant	18	17	14422575	1738	3	9	14422575
regulatory_region_variant	18	17	14422575	2000	3	9	14422575
regulatory_region_variant	18	17	14422575	4359	5	13	14422575
regulatory_region_variant	18	17	14422575	5000	6	14	14422575
regulatory_region_variant	18	17	14422575	7718	7	15	14422575
regulatory_region_variant	18	17	14422575	10000	8	17	14422575
regulatory_region_variant	18	17	14422575	15000	8	20	14422575
regulatory_region_variant	18	17	14422575	15708	7	20	14422575
regulatory_region_variant	18	18	14422575	10	0	2	14422575
regulatory_region_variant	18	18	14422575	20	1	3	14422575
regulatory_region_variant	18	18	14422575	50	1	4	14422575
regulatory_region_variant	18	18	14422575	100	1	4	14422575
regulatory_region_variant	18	18	14422575	145	1	4	14422575
regulatory_region_variant	18	18	14422575	200	1	4	14422575
regulatory_region_variant	18	18	14422575	424	4	8	14422575
regulatory_region_variant	18	18	14422575	500	4	8	14422575
regulatory_region_variant	18	18	14422575	544	3	8	14422575
regulatory_region_variant	18	18	14422575	780	2	8	14422575
regulatory_region_variant	18	18	14422575	1000	3	9	14422575
regulatory_region_variant	18	18	14422575	1738	4	10	14422575
regulatory_region_variant	18	18	14422575	2000	3	11	14422575
regulatory_region_variant	18	18	14422575	4359	3	12	14422575
regulatory_region_variant	18	18	14422575	5000	4	13	14422575
regulatory_region_variant	18	18	14422575	7718	4	17	14422575
regulatory_region_variant	18	18	14422575	10000	2	17	14422575
regulatory_region_variant	18	18	14422575	15000	4	20	14422575
regulatory_region_variant	18	18	14422575	15708	4	20	14422575
regulatory_region_variant	18	19	14422575	10	0	0	14422575
regulatory_region_variant	18	19	14422575	20	0	0	14422575
regulatory_region_variant	18	19	14422575	50	0	0	14422575
regulatory_region_variant	18	19	14422575	100	1	1	14422575
regulatory_region_variant	18	19	14422575	145	2	2	14422575
regulatory_region_variant	18	19	14422575	200	1	3	14422575
regulatory_region_variant	18	19	14422575	424	2	4	14422575
regulatory_region_variant	18	19	14422575	500	2	4	14422575
regulatory_region_variant	18	19	14422575	544	2	4	14422575
regulatory_region_variant	18	19	14422575	780	2	4	14422575
regulatory_region_variant	18	19	14422575	1000	2	4	14422575
regulatory_region_variant	18	19	14422575	1738	2	5	14422575
regulatory_region_variant	18	19	14422575	2000	2	5	14422575
regulatory_region_variant	18	19	14422575	4359	3	7	14422575
regulatory_region_variant	18	19	14422575	5000	3	7	14422575
regulatory_region_variant	18	19	14422575	7718	3	8	14422575
regulatory_region_variant	18	19	14422575	10000	3	8	14422575
regulatory_region_variant	18	19	14422575	15000	3	9	14422575
regulatory_region_variant	18	19	14422575	15708	3	9	14422575
regulatory_region_variant	18	20	14422575	10	0	1	14422575
regulatory_region_variant	18	20	14422575	20	1	2	14422575
regulatory_region_variant	18	20	14422575	50	1	2	14422575
regulatory_region_variant	18	20	14422575	100	1	2	14422575
regulatory_region_variant	18	20	14422575	145	2	3	14422575
regulatory_region_variant	18	20	14422575	200	2	3	14422575
regulatory_region_variant	18	20	14422575	424	3	6	14422575
regulatory_region_variant	18	20	14422575	500	2	6	14422575
regulatory_region_variant	18	20	14422575	544	2	6	14422575
regulatory_region_variant	18	20	14422575	780	1	6	14422575
regulatory_region_variant	18	20	14422575	1000	1	6	14422575
regulatory_region_variant	18	20	14422575	1738	2	7	14422575
regulatory_region_variant	18	20	14422575	2000	3	8	14422575
regulatory_region_variant	18	20	14422575	4359	6	15	14422575
regulatory_region_variant	18	20	14422575	5000	6	16	14422575
regulatory_region_variant	18	20	14422575	7718	5	17	14422575
regulatory_region_variant	18	20	14422575	10000	6	19	14422575
regulatory_region_variant	18	20	14422575	15000	8	24	14422575
regulatory_region_variant	18	20	14422575	15708	7	24	14422575
regulatory_region_variant	18	21	14422575	10	0	0	14422575
regulatory_region_variant	18	21	14422575	20	0	0	14422575
regulatory_region_variant	18	21	14422575	50	0	0	14422575
regulatory_region_variant	18	21	14422575	100	0	0	14422575
regulatory_region_variant	18	21	14422575	145	0	0	14422575
regulatory_region_variant	18	21	14422575	200	0	0	14422575
regulatory_region_variant	18	21	14422575	424	0	0	14422575
regulatory_region_variant	18	21	14422575	500	0	0	14422575
regulatory_region_variant	18	21	14422575	544	1	1	14422575
regulatory_region_variant	18	21	14422575	780	1	1	14422575
regulatory_region_variant	18	21	14422575	1000	2	2	14422575
regulatory_region_variant	18	21	14422575	1738	1	2	14422575
regulatory_region_variant	18	21	14422575	2000	2	3	14422575
regulatory_region_variant	18	21	14422575	4359	4	5	14422575
regulatory_region_variant	18	21	14422575	5000	3	5	14422575
regulatory_region_variant	18	21	14422575	7718	5	7	14422575
regulatory_region_variant	18	21	14422575	10000	4	7	14422575
regulatory_region_variant	18	21	14422575	15000	4	8	14422575
regulatory_region_variant	18	21	14422575	15708	4	8	14422575
regulatory_region_variant	18	22	14422575	10	0	0	14422575
regulatory_region_variant	18	22	14422575	20	0	0	14422575
regulatory_region_variant	18	22	14422575	50	1	2	14422575
regulatory_region_variant	18	22	14422575	100	1	3	14422575
regulatory_region_variant	18	22	14422575	145	1	3	14422575
regulatory_region_variant	18	22	14422575	200	1	3	14422575
regulatory_region_variant	18	22	14422575	424	1	4	14422575
regulatory_region_variant	18	22	14422575	500	1	4	14422575
regulatory_region_variant	18	22	14422575	544	1	4	14422575
regulatory_region_variant	18	22	14422575	780	2	5	14422575
regulatory_region_variant	18	22	14422575	1000	2	5	14422575
regulatory_region_variant	18	22	14422575	1738	4	7	14422575
regulatory_region_variant	18	22	14422575	2000	4	7	14422575
regulatory_region_variant	18	22	14422575	4359	6	10	14422575
regulatory_region_variant	18	22	14422575	5000	7	11	14422575
regulatory_region_variant	18	22	14422575	7718	6	12	14422575
regulatory_region_variant	18	22	14422575	10000	6	14	14422575
regulatory_region_variant	18	22	14422575	15000	6	15	14422575
regulatory_region_variant	18	22	14422575	15708	7	16	14422575
regulatory_region_variant	18	23	14422575	10	0	0	14422575
regulatory_region_variant	18	23	14422575	20	1	1	14422575
regulatory_region_variant	18	23	14422575	50	1	1	14422575
regulatory_region_variant	18	23	14422575	100	1	1	14422575
regulatory_region_variant	18	23	14422575	145	2	2	14422575
regulatory_region_variant	18	23	14422575	200	2	2	14422575
regulatory_region_variant	18	23	14422575	424	2	2	14422575
regulatory_region_variant	18	23	14422575	500	3	3	14422575
regulatory_region_variant	18	23	14422575	544	3	3	14422575
regulatory_region_variant	18	23	14422575	780	2	3	14422575
regulatory_region_variant	18	23	14422575	1000	3	4	14422575
regulatory_region_variant	18	23	14422575	1738	2	4	14422575
regulatory_region_variant	18	23	14422575	2000	1	4	14422575
regulatory_region_variant	18	23	14422575	4359	0	5	14422575
regulatory_region_variant	18	23	14422575	5000	0	5	14422575
regulatory_region_variant	18	23	14422575	7718	2	7	14422575
regulatory_region_variant	18	23	14422575	10000	2	8	14422575
regulatory_region_variant	18	23	14422575	15000	2	9	14422575
regulatory_region_variant	18	23	14422575	15708	2	9	14422575
regulatory_region_variant	18	24	14422575	10	0	2	14422575
regulatory_region_variant	18	24	14422575	20	0	2	14422575
regulatory_region_variant	18	24	14422575	50	1	3	14422575
regulatory_region_variant	18	24	14422575	100	1	3	14422575
regulatory_region_variant	18	24	14422575	145	0	3	14422575
regulatory_region_variant	18	24	14422575	200	1	4	14422575
regulatory_region_variant	18	24	14422575	424	1	5	14422575
regulatory_region_variant	18	24	14422575	500	1	6	14422575
regulatory_region_variant	18	24	14422575	544	1	6	14422575
regulatory_region_variant	18	24	14422575	780	0	6	14422575
regulatory_region_variant	18	24	14422575	1000	1	7	14422575
regulatory_region_variant	18	24	14422575	1738	2	8	14422575
regulatory_region_variant	18	24	14422575	2000	2	8	14422575
regulatory_region_variant	18	24	14422575	4359	5	12	14422575
regulatory_region_variant	18	24	14422575	5000	6	13	14422575
regulatory_region_variant	18	24	14422575	7718	6	14	14422575
regulatory_region_variant	18	24	14422575	10000	5	14	14422575
regulatory_region_variant	18	24	14422575	15000	5	16	14422575
regulatory_region_variant	18	24	14422575	15708	5	16	14422575
regulatory_region_variant	18	25	14422575	10	0	0	14422575
regulatory_region_variant	18	25	14422575	20	0	0	14422575
regulatory_region_variant	18	25	14422575	50	0	0	14422575
regulatory_region_variant	18	25	14422575	100	0	0	14422575
regulatory_region_variant	18	25	14422575	145	0	0	14422575
regulatory_region_variant	18	25	14422575	200	1	1	14422575
regulatory_region_variant	18	25	14422575	424	1	1	14422575
regulatory_region_variant	18	25	14422575	500	2	2	14422575
regulatory_region_variant	18	25	14422575	544	2	2	14422575
regulatory_region_variant	18	25	14422575	780	3	3	14422575
regulatory_region_variant	18	25	14422575	1000	2	3	14422575
regulatory_region_variant	18	25	14422575	1738	3	4	14422575
regulatory_region_variant	18	25	14422575	2000	4	5	14422575
regulatory_region_variant	18	25	14422575	4359	1	5	14422575
regulatory_region_variant	18	25	14422575	5000	2	6	14422575
regulatory_region_variant	18	25	14422575	7718	3	8	14422575
regulatory_region_variant	18	25	14422575	10000	1	8	14422575
regulatory_region_variant	18	25	14422575	15000	1	10	14422575
regulatory_region_variant	18	25	14422575	15708	1	10	14422575
regulatory_region_variant	18	26	14422575	10	0	0	14422575
regulatory_region_variant	18	26	14422575	20	0	0	14422575
regulatory_region_variant	18	26	14422575	50	0	0	14422575
regulatory_region_variant	18	26	14422575	100	1	2	14422575
regulatory_region_variant	18	26	14422575	145	1	2	14422575
regulatory_region_variant	18	26	14422575	200	1	2	14422575
regulatory_region_variant	18	26	14422575	424	1	2	14422575
regulatory_region_variant	18	26	14422575	500	0	2	14422575
regulatory_region_variant	18	26	14422575	544	0	2	14422575
regulatory_region_variant	18	26	14422575	780	0	3	14422575
regulatory_region_variant	18	26	14422575	1000	1	4	14422575
regulatory_region_variant	18	26	14422575	1738	1	5	14422575
regulatory_region_variant	18	26	14422575	2000	0	5	14422575
regulatory_region_variant	18	26	14422575	4359	1	6	14422575
regulatory_region_variant	18	26	14422575	5000	2	7	14422575
regulatory_region_variant	18	26	14422575	7718	2	8	14422575
regulatory_region_variant	18	26	14422575	10000	3	9	14422575
regulatory_region_variant	18	26	14422575	15000	5	14	14422575
regulatory_region_variant	18	26	14422575	15708	5	14	14422575
regulatory_region_variant	18	27	14422575	10	0	0	14422575
regulatory_region_variant	18	27	14422575	20	0	0	14422575
regulatory_region_variant	18	27	14422575	50	0	0	14422575
regulatory_region_variant	18	27	14422575	100	0	0	14422575
regulatory_region_variant	18	27	14422575	145	1	1	14422575
regulatory_region_variant	18	27	14422575	200	0	1	14422575
regulatory_region_variant	18	27	14422575	424	1	2	14422575
regulatory_region_variant	18	27	14422575	500	2	3	14422575
regulatory_region_variant	18	27	14422575	544	2	3	14422575
regulatory_region_variant	18	27	14422575	780	2	3	14422575
regulatory_region_variant	18	27	14422575	1000	1	3	14422575
regulatory_region_variant	18	27	14422575	1738	2	5	14422575
regulatory_region_variant	18	27	14422575	2000	2	5	14422575
regulatory_region_variant	18	27	14422575	4359	4	9	14422575
regulatory_region_variant	18	27	14422575	5000	5	10	14422575
regulatory_region_variant	18	27	14422575	7718	5	12	14422575
regulatory_region_variant	18	27	14422575	10000	7	14	14422575
regulatory_region_variant	18	27	14422575	15000	6	14	14422575
regulatory_region_variant	18	27	14422575	15708	6	14	14422575
regulatory_region_variant	18	28	14422575	10	0	0	14422575
regulatory_region_variant	18	28	14422575	20	0	0	14422575
regulatory_region_variant	18	28	14422575	50	0	0	14422575
regulatory_region_variant	18	28	14422575	100	0	0	14422575
regulatory_region_variant	18	28	14422575	145	1	1	14422575
regulatory_region_variant	18	28	14422575	200	1	1	14422575
regulatory_region_variant	18	28	14422575	424	2	2	14422575
regulatory_region_variant	18	28	14422575	500	2	2	14422575
regulatory_region_variant	18	28	14422575	544	2	2	14422575
regulatory_region_variant	18	28	14422575	780	1	2	14422575
regulatory_region_variant	18	28	14422575	1000	1	2	14422575
regulatory_region_variant	18	28	14422575	1738	0	2	14422575
regulatory_region_variant	18	28	14422575	2000	1	3	14422575
regulatory_region_variant	18	28	14422575	4359	1	3	14422575
regulatory_region_variant	18	28	14422575	5000	1	3	14422575
regulatory_region_variant	18	28	14422575	7718	1	3	14422575
regulatory_region_variant	18	28	14422575	10000	0	3	14422575
regulatory_region_variant	18	28	14422575	15000	2	5	14422575
regulatory_region_variant	18	28	14422575	15708	3	6	14422575
regulatory_region_variant	18	29	14422575	10	0	0	14422575
regulatory_region_variant	18	29	14422575	20	0	0	14422575
regulatory_region_variant	18	29	14422575	50	0	0	14422575
regulatory_region_variant	18	29	14422575	100	0	0	14422575
regulatory_region_variant	18	29	14422575	145	0	0	14422575
regulatory_region_variant	18	29	14422575	200	0	0	14422575
regulatory_region_variant	18	29	14422575	424	0	0	14422575
regulatory_region_variant	18	29	14422575	500	0	0	14422575
regulatory_region_variant	18	29	14422575	544	0	0	14422575
regulatory_region_variant	18	29	14422575	780	0	0	14422575
regulatory_region_variant	18	29	14422575	1000	0	0	14422575
regulatory_region_variant	18	29	14422575	1738	0	0	14422575
regulatory_region_variant	18	29	14422575	2000	0	0	14422575
regulatory_region_variant	18	29	14422575	4359	1	1	14422575
regulatory_region_variant	18	29	14422575	5000	2	2	14422575
regulatory_region_variant	18	29	14422575	7718	2	2	14422575
regulatory_region_variant	18	29	14422575	10000	3	3	14422575
regulatory_region_variant	18	29	14422575	15000	1	3	14422575
regulatory_region_variant	18	29	14422575	15708	1	3	14422575
regulatory_region_variant	18	30	14422575	10	1	1	14422575
regulatory_region_variant	18	30	14422575	20	2	2	14422575
regulatory_region_variant	18	30	14422575	50	2	2	14422575
regulatory_region_variant	18	30	14422575	100	3	3	14422575
regulatory_region_variant	18	30	14422575	145	3	3	14422575
regulatory_region_variant	18	30	14422575	200	2	3	14422575
regulatory_region_variant	18	30	14422575	424	0	3	14422575
regulatory_region_variant	18	30	14422575	500	2	5	14422575
regulatory_region_variant	18	30	14422575	544	2	5	14422575
regulatory_region_variant	18	30	14422575	780	1	5	14422575
regulatory_region_variant	18	30	14422575	1000	1	5	14422575
regulatory_region_variant	18	30	14422575	1738	0	5	14422575
regulatory_region_variant	18	30	14422575	2000	1	6	14422575
regulatory_region_variant	18	30	14422575	4359	1	8	14422575
regulatory_region_variant	18	30	14422575	5000	1	8	14422575
regulatory_region_variant	18	30	14422575	7718	1	8	14422575
regulatory_region_variant	18	30	14422575	10000	2	9	14422575
regulatory_region_variant	18	30	14422575	15000	3	10	14422575
regulatory_region_variant	18	30	14422575	15708	2	10	14422575
regulatory_region_variant	18	31	14422575	10	0	0	14422575
regulatory_region_variant	18	31	14422575	20	0	0	14422575
regulatory_region_variant	18	31	14422575	50	0	0	14422575
regulatory_region_variant	18	31	14422575	100	0	0	14422575
regulatory_region_variant	18	31	14422575	145	0	0	14422575
regulatory_region_variant	18	31	14422575	200	1	1	14422575
regulatory_region_variant	18	31	14422575	424	0	1	14422575
regulatory_region_variant	18	31	14422575	500	1	2	14422575
regulatory_region_variant	18	31	14422575	544	1	2	14422575
regulatory_region_variant	18	31	14422575	780	1	3	14422575
regulatory_region_variant	18	31	14422575	1000	2	4	14422575
regulatory_region_variant	18	31	14422575	1738	3	6	14422575
regulatory_region_variant	18	31	14422575	2000	3	6	14422575
regulatory_region_variant	18	31	14422575	4359	1	6	14422575
regulatory_region_variant	18	31	14422575	5000	1	6	14422575
regulatory_region_variant	18	31	14422575	7718	2	7	14422575
regulatory_region_variant	18	31	14422575	10000	2	7	14422575
regulatory_region_variant	18	31	14422575	15000	1	8	14422575
regulatory_region_variant	18	31	14422575	15708	1	8	14422575
regulatory_region_variant	18	32	14422575	10	0	0	14422575
regulatory_region_variant	18	32	14422575	20	0	0	14422575
regulatory_region_variant	18	32	14422575	50	0	0	14422575
regulatory_region_variant	18	32	14422575	100	1	1	14422575
regulatory_region_variant	18	32	14422575	145	1	1	14422575
regulatory_region_variant	18	32	14422575	200	2	3	14422575
regulatory_region_variant	18	32	14422575	424	1	3	14422575
regulatory_region_variant	18	32	14422575	500	1	3	14422575
regulatory_region_variant	18	32	14422575	544	1	3	14422575
regulatory_region_variant	18	32	14422575	780	1	3	14422575
regulatory_region_variant	18	32	14422575	1000	1	3	14422575
regulatory_region_variant	18	32	14422575	1738	1	3	14422575
regulatory_region_variant	18	32	14422575	2000	1	3	14422575
regulatory_region_variant	18	32	14422575	4359	2	4	14422575
regulatory_region_variant	18	32	14422575	5000	2	5	14422575
regulatory_region_variant	18	32	14422575	7718	4	8	14422575
regulatory_region_variant	18	32	14422575	10000	6	10	14422575
regulatory_region_variant	18	32	14422575	15000	4	10	14422575
regulatory_region_variant	18	32	14422575	15708	4	10	14422575
regulatory_region_variant	18	33	14422575	10	1	1	14422575
regulatory_region_variant	18	33	14422575	20	1	2	14422575
regulatory_region_variant	18	33	14422575	50	0	2	14422575
regulatory_region_variant	18	33	14422575	100	0	2	14422575
regulatory_region_variant	18	33	14422575	145	1	3	14422575
regulatory_region_variant	18	33	14422575	200	1	3	14422575
regulatory_region_variant	18	33	14422575	424	0	3	14422575
regulatory_region_variant	18	33	14422575	500	0	3	14422575
regulatory_region_variant	18	33	14422575	544	0	3	14422575
regulatory_region_variant	18	33	14422575	780	1	4	14422575
regulatory_region_variant	18	33	14422575	1000	1	4	14422575
regulatory_region_variant	18	33	14422575	1738	1	4	14422575
regulatory_region_variant	18	33	14422575	2000	1	4	14422575
regulatory_region_variant	18	33	14422575	4359	1	4	14422575
regulatory_region_variant	18	33	14422575	5000	1	4	14422575
regulatory_region_variant	18	33	14422575	7718	1	4	14422575
regulatory_region_variant	18	33	14422575	10000	2	6	14422575
regulatory_region_variant	18	33	14422575	15000	1	7	14422575
regulatory_region_variant	18	33	14422575	15708	1	7	14422575
regulatory_region_variant	18	34	14422575	10	0	1	14422575
regulatory_region_variant	18	34	14422575	20	0	1	14422575
regulatory_region_variant	18	34	14422575	50	1	2	14422575
regulatory_region_variant	18	34	14422575	100	0	2	14422575
regulatory_region_variant	18	34	14422575	145	0	2	14422575
regulatory_region_variant	18	34	14422575	200	0	2	14422575
regulatory_region_variant	18	34	14422575	424	1	3	14422575
regulatory_region_variant	18	34	14422575	500	0	3	14422575
regulatory_region_variant	18	34	14422575	544	1	4	14422575
regulatory_region_variant	18	34	14422575	780	1	4	14422575
regulatory_region_variant	18	34	14422575	1000	1	4	14422575
regulatory_region_variant	18	34	14422575	1738	1	4	14422575
regulatory_region_variant	18	34	14422575	2000	1	4	14422575
regulatory_region_variant	18	34	14422575	4359	2	5	14422575
regulatory_region_variant	18	34	14422575	5000	2	5	14422575
regulatory_region_variant	18	34	14422575	7718	2	5	14422575
regulatory_region_variant	18	34	14422575	10000	3	7	14422575
regulatory_region_variant	18	34	14422575	15000	1	9	14422575
regulatory_region_variant	18	34	14422575	15708	1	9	14422575
regulatory_region_variant	18	35	14422575	10	0	0	14422575
regulatory_region_variant	18	35	14422575	20	0	0	14422575
regulatory_region_variant	18	35	14422575	50	0	0	14422575
regulatory_region_variant	18	35	14422575	100	0	0	14422575
regulatory_region_variant	18	35	14422575	145	0	0	14422575
regulatory_region_variant	18	35	14422575	200	0	0	14422575
regulatory_region_variant	18	35	14422575	424	0	0	14422575
regulatory_region_variant	18	35	14422575	500	1	1	14422575
regulatory_region_variant	18	35	14422575	544	1	1	14422575
regulatory_region_variant	18	35	14422575	780	1	1	14422575
regulatory_region_variant	18	35	14422575	1000	1	1	14422575
regulatory_region_variant	18	35	14422575	1738	1	1	14422575
regulatory_region_variant	18	35	14422575	2000	1	1	14422575
regulatory_region_variant	18	35	14422575	4359	1	1	14422575
regulatory_region_variant	18	35	14422575	5000	1	1	14422575
regulatory_region_variant	18	35	14422575	7718	0	1	14422575
regulatory_region_variant	18	35	14422575	10000	0	1	14422575
regulatory_region_variant	18	35	14422575	15000	1	2	14422575
regulatory_region_variant	18	35	14422575	15708	1	2	14422575
regulatory_region_variant	18	36	14422575	10	0	0	14422575
regulatory_region_variant	18	36	14422575	20	0	0	14422575
regulatory_region_variant	18	36	14422575	50	1	1	14422575
regulatory_region_variant	18	36	14422575	100	1	2	14422575
regulatory_region_variant	18	36	14422575	145	0	3	14422575
regulatory_region_variant	18	36	14422575	200	0	3	14422575
regulatory_region_variant	18	36	14422575	424	0	3	14422575
regulatory_region_variant	18	36	14422575	500	0	3	14422575
regulatory_region_variant	18	36	14422575	544	0	3	14422575
regulatory_region_variant	18	36	14422575	780	0	3	14422575
regulatory_region_variant	18	36	14422575	1000	0	3	14422575
regulatory_region_variant	18	36	14422575	1738	0	4	14422575
regulatory_region_variant	18	36	14422575	2000	0	4	14422575
regulatory_region_variant	18	36	14422575	4359	1	5	14422575
regulatory_region_variant	18	36	14422575	5000	1	5	14422575
regulatory_region_variant	18	36	14422575	7718	3	7	14422575
regulatory_region_variant	18	36	14422575	10000	4	9	14422575
regulatory_region_variant	18	36	14422575	15000	3	9	14422575
regulatory_region_variant	18	36	14422575	15708	3	9	14422575
regulatory_region_variant	18	37	14422575	10	0	0	14422575
regulatory_region_variant	18	37	14422575	20	0	0	14422575
regulatory_region_variant	18	37	14422575	50	1	1	14422575
regulatory_region_variant	18	37	14422575	100	0	1	14422575
regulatory_region_variant	18	37	14422575	145	0	1	14422575
regulatory_region_variant	18	37	14422575	200	0	1	14422575
regulatory_region_variant	18	37	14422575	424	0	1	14422575
regulatory_region_variant	18	37	14422575	500	0	1	14422575
regulatory_region_variant	18	37	14422575	544	0	1	14422575
regulatory_region_variant	18	37	14422575	780	0	1	14422575
regulatory_region_variant	18	37	14422575	1000	0	1	14422575
regulatory_region_variant	18	37	14422575	1738	0	1	14422575
regulatory_region_variant	18	37	14422575	2000	0	1	14422575
regulatory_region_variant	18	37	14422575	4359	1	2	14422575
regulatory_region_variant	18	37	14422575	5000	1	2	14422575
regulatory_region_variant	18	37	14422575	7718	0	2	14422575
regulatory_region_variant	18	37	14422575	10000	0	2	14422575
regulatory_region_variant	18	37	14422575	15000	0	2	14422575
regulatory_region_variant	18	37	14422575	15708	0	2	14422575
regulatory_region_variant	18	38	14422575	10	0	0	14422575
regulatory_region_variant	18	38	14422575	20	0	0	14422575
regulatory_region_variant	18	38	14422575	50	1	1	14422575
regulatory_region_variant	18	38	14422575	100	1	1	14422575
regulatory_region_variant	18	38	14422575	145	1	1	14422575
regulatory_region_variant	18	38	14422575	200	0	1	14422575
regulatory_region_variant	18	38	14422575	424	0	1	14422575
regulatory_region_variant	18	38	14422575	500	0	1	14422575
regulatory_region_variant	18	38	14422575	544	0	1	14422575
regulatory_region_variant	18	38	14422575	780	0	1	14422575
regulatory_region_variant	18	38	14422575	1000	0	1	14422575
regulatory_region_variant	18	38	14422575	1738	0	1	14422575
regulatory_region_variant	18	38	14422575	2000	0	1	14422575
regulatory_region_variant	18	38	14422575	4359	0	1	14422575
regulatory_region_variant	18	38	14422575	5000	0	1	14422575
regulatory_region_variant	18	38	14422575	7718	2	3	14422575
regulatory_region_variant	18	38	14422575	10000	2	3	14422575
regulatory_region_variant	18	38	14422575	15000	1	3	14422575
regulatory_region_variant	18	38	14422575	15708	1	3	14422575
regulatory_region_variant	18	39	14422575	10	0	0	14422575
regulatory_region_variant	18	39	14422575	20	0	0	14422575
regulatory_region_variant	18	39	14422575	50	0	0	14422575
regulatory_region_variant	18	39	14422575	100	0	0	14422575
regulatory_region_variant	18	39	14422575	145	0	0	14422575
regulatory_region_variant	18	39	14422575	200	0	0	14422575
regulatory_region_variant	18	39	14422575	424	0	0	14422575
regulatory_region_variant	18	39	14422575	500	0	0	14422575
regulatory_region_variant	18	39	14422575	544	0	0	14422575
regulatory_region_variant	18	39	14422575	780	0	0	14422575
regulatory_region_variant	18	39	14422575	1000	0	0	14422575
regulatory_region_variant	18	39	14422575	1738	0	0	14422575
regulatory_region_variant	18	39	14422575	2000	0	0	14422575
regulatory_region_variant	18	39	14422575	4359	0	0	14422575
regulatory_region_variant	18	39	14422575	5000	0	0	14422575
regulatory_region_variant	18	39	14422575	7718	1	1	14422575
regulatory_region_variant	18	39	14422575	10000	1	1	14422575
regulatory_region_variant	18	39	14422575	15000	2	2	14422575
regulatory_region_variant	18	39	14422575	15708	2	2	14422575
regulatory_region_variant	18	40	14422575	10	0	0	14422575
regulatory_region_variant	18	40	14422575	20	0	0	14422575
regulatory_region_variant	18	40	14422575	50	1	1	14422575
regulatory_region_variant	18	40	14422575	100	1	1	14422575
regulatory_region_variant	18	40	14422575	145	1	1	14422575
regulatory_region_variant	18	40	14422575	200	1	1	14422575
regulatory_region_variant	18	40	14422575	424	1	2	14422575
regulatory_region_variant	18	40	14422575	500	1	2	14422575
regulatory_region_variant	18	40	14422575	544	0	2	14422575
regulatory_region_variant	18	40	14422575	780	1	3	14422575
regulatory_region_variant	18	40	14422575	1000	1	3	14422575
regulatory_region_variant	18	40	14422575	1738	1	4	14422575
regulatory_region_variant	18	40	14422575	2000	2	5	14422575
regulatory_region_variant	18	40	14422575	4359	3	6	14422575
regulatory_region_variant	18	40	14422575	5000	3	6	14422575
regulatory_region_variant	18	40	14422575	7718	3	6	14422575
regulatory_region_variant	18	40	14422575	10000	5	8	14422575
regulatory_region_variant	18	40	14422575	15000	4	9	14422575
regulatory_region_variant	18	40	14422575	15708	4	10	14422575
regulatory_region_variant	18	42	14422575	10	0	0	14422575
regulatory_region_variant	18	42	14422575	20	0	0	14422575
regulatory_region_variant	18	42	14422575	50	0	0	14422575
regulatory_region_variant	18	42	14422575	100	0	0	14422575
regulatory_region_variant	18	42	14422575	145	1	1	14422575
regulatory_region_variant	18	42	14422575	200	0	1	14422575
regulatory_region_variant	18	42	14422575	424	0	1	14422575
regulatory_region_variant	18	42	14422575	500	0	1	14422575
regulatory_region_variant	18	42	14422575	544	0	1	14422575
regulatory_region_variant	18	42	14422575	780	0	1	14422575
regulatory_region_variant	18	42	14422575	1000	0	1	14422575
regulatory_region_variant	18	42	14422575	1738	0	1	14422575
regulatory_region_variant	18	42	14422575	2000	0	1	14422575
regulatory_region_variant	18	42	14422575	4359	0	2	14422575
regulatory_region_variant	18	42	14422575	5000	0	2	14422575
regulatory_region_variant	18	42	14422575	7718	0	2	14422575
regulatory_region_variant	18	42	14422575	10000	0	2	14422575
regulatory_region_variant	18	42	14422575	15000	0	2	14422575
regulatory_region_variant	18	42	14422575	15708	0	2	14422575
regulatory_region_variant	18	43	14422575	10	0	0	14422575
regulatory_region_variant	18	43	14422575	20	0	0	14422575
regulatory_region_variant	18	43	14422575	50	0	0	14422575
regulatory_region_variant	18	43	14422575	100	0	0	14422575
regulatory_region_variant	18	43	14422575	145	0	0	14422575
regulatory_region_variant	18	43	14422575	200	0	0	14422575
regulatory_region_variant	18	43	14422575	424	0	0	14422575
regulatory_region_variant	18	43	14422575	500	0	0	14422575
regulatory_region_variant	18	43	14422575	544	0	0	14422575
regulatory_region_variant	18	43	14422575	780	0	0	14422575
regulatory_region_variant	18	43	14422575	1000	0	0	14422575
regulatory_region_variant	18	43	14422575	1738	2	2	14422575
regulatory_region_variant	18	43	14422575	2000	2	2	14422575
regulatory_region_variant	18	43	14422575	4359	1	2	14422575
regulatory_region_variant	18	43	14422575	5000	1	2	14422575
regulatory_region_variant	18	43	14422575	7718	1	2	14422575
regulatory_region_variant	18	43	14422575	10000	2	3	14422575
regulatory_region_variant	18	43	14422575	15000	3	4	14422575
regulatory_region_variant	18	43	14422575	15708	3	4	14422575
regulatory_region_variant	18	44	14422575	10	0	0	14422575
regulatory_region_variant	18	44	14422575	20	0	0	14422575
regulatory_region_variant	18	44	14422575	50	0	0	14422575
regulatory_region_variant	18	44	14422575	100	0	0	14422575
regulatory_region_variant	18	44	14422575	145	0	0	14422575
regulatory_region_variant	18	44	14422575	200	0	0	14422575
regulatory_region_variant	18	44	14422575	424	0	1	14422575
regulatory_region_variant	18	44	14422575	500	0	1	14422575
regulatory_region_variant	18	44	14422575	544	0	1	14422575
regulatory_region_variant	18	44	14422575	780	0	1	14422575
regulatory_region_variant	18	44	14422575	1000	0	1	14422575
regulatory_region_variant	18	44	14422575	1738	0	1	14422575
regulatory_region_variant	18	44	14422575	2000	0	1	14422575
regulatory_region_variant	18	44	14422575	4359	0	1	14422575
regulatory_region_variant	18	44	14422575	5000	0	1	14422575
regulatory_region_variant	18	44	14422575	7718	0	3	14422575
regulatory_region_variant	18	44	14422575	10000	0	3	14422575
regulatory_region_variant	18	44	14422575	15000	1	4	14422575
regulatory_region_variant	18	44	14422575	15708	1	4	14422575
regulatory_region_variant	18	45	14422575	10	0	0	14422575
regulatory_region_variant	18	45	14422575	20	0	0	14422575
regulatory_region_variant	18	45	14422575	50	0	0	14422575
regulatory_region_variant	18	45	14422575	100	0	0	14422575
regulatory_region_variant	18	45	14422575	145	0	0	14422575
regulatory_region_variant	18	45	14422575	200	0	0	14422575
regulatory_region_variant	18	45	14422575	424	0	0	14422575
regulatory_region_variant	18	45	14422575	500	0	0	14422575
regulatory_region_variant	18	45	14422575	544	0	0	14422575
regulatory_region_variant	18	45	14422575	780	0	0	14422575
regulatory_region_variant	18	45	14422575	1000	0	0	14422575
regulatory_region_variant	18	45	14422575	1738	1	1	14422575
regulatory_region_variant	18	45	14422575	2000	1	1	14422575
regulatory_region_variant	18	45	14422575	4359	1	1	14422575
regulatory_region_variant	18	45	14422575	5000	1	1	14422575
regulatory_region_variant	18	45	14422575	7718	1	1	14422575
regulatory_region_variant	18	45	14422575	10000	1	1	14422575
regulatory_region_variant	18	45	14422575	15000	1	2	14422575
regulatory_region_variant	18	45	14422575	15708	1	2	14422575
regulatory_region_variant	18	46	14422575	10	0	0	14422575
regulatory_region_variant	18	46	14422575	20	0	1	14422575
regulatory_region_variant	18	46	14422575	50	1	2	14422575
regulatory_region_variant	18	46	14422575	100	0	2	14422575
regulatory_region_variant	18	46	14422575	145	0	2	14422575
regulatory_region_variant	18	46	14422575	200	0	2	14422575
regulatory_region_variant	18	46	14422575	424	0	2	14422575
regulatory_region_variant	18	46	14422575	500	1	3	14422575
regulatory_region_variant	18	46	14422575	544	2	4	14422575
regulatory_region_variant	18	46	14422575	780	1	4	14422575
regulatory_region_variant	18	46	14422575	1000	0	4	14422575
regulatory_region_variant	18	46	14422575	1738	1	5	14422575
regulatory_region_variant	18	46	14422575	2000	1	5	14422575
regulatory_region_variant	18	46	14422575	4359	2	6	14422575
regulatory_region_variant	18	46	14422575	5000	2	6	14422575
regulatory_region_variant	18	46	14422575	7718	1	6	14422575
regulatory_region_variant	18	46	14422575	10000	2	7	14422575
regulatory_region_variant	18	46	14422575	15000	2	7	14422575
regulatory_region_variant	18	46	14422575	15708	3	8	14422575
regulatory_region_variant	18	47	14422575	10	0	0	14422575
regulatory_region_variant	18	47	14422575	20	1	1	14422575
regulatory_region_variant	18	47	14422575	50	0	1	14422575
regulatory_region_variant	18	47	14422575	100	0	1	14422575
regulatory_region_variant	18	47	14422575	145	1	2	14422575
regulatory_region_variant	18	47	14422575	200	1	2	14422575
regulatory_region_variant	18	47	14422575	424	1	3	14422575
regulatory_region_variant	18	47	14422575	500	1	3	14422575
regulatory_region_variant	18	47	14422575	544	1	3	14422575
regulatory_region_variant	18	47	14422575	780	2	4	14422575
regulatory_region_variant	18	47	14422575	1000	2	4	14422575
regulatory_region_variant	18	47	14422575	1738	1	4	14422575
regulatory_region_variant	18	47	14422575	2000	1	4	14422575
regulatory_region_variant	18	47	14422575	4359	0	4	14422575
regulatory_region_variant	18	47	14422575	5000	0	4	14422575
regulatory_region_variant	18	47	14422575	7718	0	4	14422575
regulatory_region_variant	18	47	14422575	10000	0	4	14422575
regulatory_region_variant	18	47	14422575	15000	0	4	14422575
regulatory_region_variant	18	47	14422575	15708	0	4	14422575
regulatory_region_variant	18	48	14422575	10	0	0	14422575
regulatory_region_variant	18	48	14422575	20	0	1	14422575
regulatory_region_variant	18	48	14422575	50	0	2	14422575
regulatory_region_variant	18	48	14422575	100	0	2	14422575
regulatory_region_variant	18	48	14422575	145	0	2	14422575
regulatory_region_variant	18	48	14422575	200	0	2	14422575
regulatory_region_variant	18	48	14422575	424	0	2	14422575
regulatory_region_variant	18	48	14422575	500	0	2	14422575
regulatory_region_variant	18	48	14422575	544	0	2	14422575
regulatory_region_variant	18	48	14422575	780	0	2	14422575
regulatory_region_variant	18	48	14422575	1000	1	3	14422575
regulatory_region_variant	18	48	14422575	1738	1	3	14422575
regulatory_region_variant	18	48	14422575	2000	1	3	14422575
regulatory_region_variant	18	48	14422575	4359	1	3	14422575
regulatory_region_variant	18	48	14422575	5000	2	4	14422575
regulatory_region_variant	18	48	14422575	7718	2	4	14422575
regulatory_region_variant	18	48	14422575	10000	2	4	14422575
regulatory_region_variant	18	48	14422575	15000	2	5	14422575
regulatory_region_variant	18	48	14422575	15708	2	5	14422575
regulatory_region_variant	18	49	14422575	10	0	0	14422575
regulatory_region_variant	18	49	14422575	20	0	0	14422575
regulatory_region_variant	18	49	14422575	50	0	0	14422575
regulatory_region_variant	18	49	14422575	100	0	0	14422575
regulatory_region_variant	18	49	14422575	145	0	0	14422575
regulatory_region_variant	18	49	14422575	200	1	1	14422575
regulatory_region_variant	18	49	14422575	424	2	3	14422575
regulatory_region_variant	18	49	14422575	500	2	3	14422575
regulatory_region_variant	18	49	14422575	544	2	3	14422575
regulatory_region_variant	18	49	14422575	780	1	3	14422575
regulatory_region_variant	18	49	14422575	1000	0	3	14422575
regulatory_region_variant	18	49	14422575	1738	1	4	14422575
regulatory_region_variant	18	49	14422575	2000	2	5	14422575
regulatory_region_variant	18	49	14422575	4359	5	8	14422575
regulatory_region_variant	18	49	14422575	5000	6	9	14422575
regulatory_region_variant	18	49	14422575	7718	6	10	14422575
regulatory_region_variant	18	49	14422575	10000	5	11	14422575
regulatory_region_variant	18	49	14422575	15000	4	12	14422575
regulatory_region_variant	18	49	14422575	15708	4	12	14422575
regulatory_region_variant	18	50	14422575	10	0	0	14422575
regulatory_region_variant	18	50	14422575	20	0	0	14422575
regulatory_region_variant	18	50	14422575	50	0	0	14422575
regulatory_region_variant	18	50	14422575	100	0	0	14422575
regulatory_region_variant	18	50	14422575	145	0	0	14422575
regulatory_region_variant	18	50	14422575	200	0	0	14422575
regulatory_region_variant	18	50	14422575	424	0	2	14422575
regulatory_region_variant	18	50	14422575	500	0	2	14422575
regulatory_region_variant	18	50	14422575	544	0	2	14422575
regulatory_region_variant	18	50	14422575	780	1	3	14422575
regulatory_region_variant	18	50	14422575	1000	1	3	14422575
regulatory_region_variant	18	50	14422575	1738	1	3	14422575
regulatory_region_variant	18	50	14422575	2000	1	3	14422575
regulatory_region_variant	18	50	14422575	4359	1	3	14422575
regulatory_region_variant	18	50	14422575	5000	1	3	14422575
regulatory_region_variant	18	50	14422575	7718	0	3	14422575
regulatory_region_variant	18	50	14422575	10000	0	3	14422575
regulatory_region_variant	18	50	14422575	15000	0	3	14422575
regulatory_region_variant	18	50	14422575	15708	0	3	14422575
regulatory_region_variant	18	51	14422575	10	0	0	14422575
regulatory_region_variant	18	51	14422575	20	0	0	14422575
regulatory_region_variant	18	51	14422575	50	0	0	14422575
regulatory_region_variant	18	51	14422575	100	0	0	14422575
regulatory_region_variant	18	51	14422575	145	0	0	14422575
regulatory_region_variant	18	51	14422575	200	0	0	14422575
regulatory_region_variant	18	51	14422575	424	0	0	14422575
regulatory_region_variant	18	51	14422575	500	0	0	14422575
regulatory_region_variant	18	51	14422575	544	0	0	14422575
regulatory_region_variant	18	51	14422575	780	0	0	14422575
regulatory_region_variant	18	51	14422575	1000	0	0	14422575
regulatory_region_variant	18	51	14422575	1738	0	1	14422575
regulatory_region_variant	18	51	14422575	2000	0	1	14422575
regulatory_region_variant	18	51	14422575	4359	0	1	14422575
regulatory_region_variant	18	51	14422575	5000	0	1	14422575
regulatory_region_variant	18	51	14422575	7718	0	1	14422575
regulatory_region_variant	18	51	14422575	10000	0	1	14422575
regulatory_region_variant	18	51	14422575	15000	0	1	14422575
regulatory_region_variant	18	51	14422575	15708	0	1	14422575
regulatory_region_variant	18	52	14422575	10	0	0	14422575
regulatory_region_variant	18	52	14422575	20	0	0	14422575
regulatory_region_variant	18	52	14422575	50	0	0	14422575
regulatory_region_variant	18	52	14422575	100	0	0	14422575
regulatory_region_variant	18	52	14422575	145	0	0	14422575
regulatory_region_variant	18	52	14422575	200	0	0	14422575
regulatory_region_variant	18	52	14422575	424	0	0	14422575
regulatory_region_variant	18	52	14422575	500	0	0	14422575
regulatory_region_variant	18	52	14422575	544	0	0	14422575
regulatory_region_variant	18	52	14422575	780	0	0	14422575
regulatory_region_variant	18	52	14422575	1000	0	0	14422575
regulatory_region_variant	18	52	14422575	1738	1	1	14422575
regulatory_region_variant	18	52	14422575	2000	1	1	14422575
regulatory_region_variant	18	52	14422575	4359	1	1	14422575
regulatory_region_variant	18	52	14422575	5000	1	1	14422575
regulatory_region_variant	18	52	14422575	7718	2	2	14422575
regulatory_region_variant	18	52	14422575	10000	2	2	14422575
regulatory_region_variant	18	52	14422575	15000	2	2	14422575
regulatory_region_variant	18	52	14422575	15708	2	2	14422575
regulatory_region_variant	18	53	14422575	10	0	0	14422575
regulatory_region_variant	18	53	14422575	20	0	0	14422575
regulatory_region_variant	18	53	14422575	50	0	0	14422575
regulatory_region_variant	18	53	14422575	100	0	0	14422575
regulatory_region_variant	18	53	14422575	145	0	0	14422575
regulatory_region_variant	18	53	14422575	200	0	0	14422575
regulatory_region_variant	18	53	14422575	424	0	0	14422575
regulatory_region_variant	18	53	14422575	500	0	0	14422575
regulatory_region_variant	18	53	14422575	544	0	0	14422575
regulatory_region_variant	18	53	14422575	780	0	0	14422575
regulatory_region_variant	18	53	14422575	1000	0	0	14422575
regulatory_region_variant	18	53	14422575	1738	1	1	14422575
regulatory_region_variant	18	53	14422575	2000	2	2	14422575
regulatory_region_variant	18	53	14422575	4359	1	2	14422575
regulatory_region_variant	18	53	14422575	5000	0	2	14422575
regulatory_region_variant	18	53	14422575	7718	0	2	14422575
regulatory_region_variant	18	53	14422575	10000	1	3	14422575
regulatory_region_variant	18	53	14422575	15000	0	3	14422575
regulatory_region_variant	18	53	14422575	15708	0	3	14422575
regulatory_region_variant	18	54	14422575	10	0	0	14422575
regulatory_region_variant	18	54	14422575	20	0	0	14422575
regulatory_region_variant	18	54	14422575	50	0	0	14422575
regulatory_region_variant	18	54	14422575	100	0	0	14422575
regulatory_region_variant	18	54	14422575	145	0	0	14422575
regulatory_region_variant	18	54	14422575	200	0	0	14422575
regulatory_region_variant	18	54	14422575	424	0	0	14422575
regulatory_region_variant	18	54	14422575	500	0	0	14422575
regulatory_region_variant	18	54	14422575	544	0	0	14422575
regulatory_region_variant	18	54	14422575	780	0	0	14422575
regulatory_region_variant	18	54	14422575	1000	0	0	14422575
regulatory_region_variant	18	54	14422575	1738	0	0	14422575
regulatory_region_variant	18	54	14422575	2000	0	0	14422575
regulatory_region_variant	18	54	14422575	4359	0	0	14422575
regulatory_region_variant	18	54	14422575	5000	0	0	14422575
regulatory_region_variant	18	54	14422575	7718	0	1	14422575
regulatory_region_variant	18	54	14422575	10000	0	1	14422575
regulatory_region_variant	18	54	14422575	15000	0	1	14422575
regulatory_region_variant	18	54	14422575	15708	0	1	14422575
regulatory_region_variant	18	55	14422575	10	0	0	14422575
regulatory_region_variant	18	55	14422575	20	0	0	14422575
regulatory_region_variant	18	55	14422575	50	0	0	14422575
regulatory_region_variant	18	55	14422575	100	0	0	14422575
regulatory_region_variant	18	55	14422575	145	0	0	14422575
regulatory_region_variant	18	55	14422575	200	1	1	14422575
regulatory_region_variant	18	55	14422575	424	0	1	14422575
regulatory_region_variant	18	55	14422575	500	0	1	14422575
regulatory_region_variant	18	55	14422575	544	0	1	14422575
regulatory_region_variant	18	55	14422575	780	1	2	14422575
regulatory_region_variant	18	55	14422575	1000	2	3	14422575
regulatory_region_variant	18	55	14422575	1738	0	3	14422575
regulatory_region_variant	18	55	14422575	2000	0	3	14422575
regulatory_region_variant	18	55	14422575	4359	0	4	14422575
regulatory_region_variant	18	55	14422575	5000	0	4	14422575
regulatory_region_variant	18	55	14422575	7718	0	4	14422575
regulatory_region_variant	18	55	14422575	10000	0	4	14422575
regulatory_region_variant	18	55	14422575	15000	0	4	14422575
regulatory_region_variant	18	55	14422575	15708	0	4	14422575
regulatory_region_variant	18	56	14422575	10	0	0	14422575
regulatory_region_variant	18	56	14422575	20	0	0	14422575
regulatory_region_variant	18	56	14422575	50	0	0	14422575
regulatory_region_variant	18	56	14422575	100	0	0	14422575
regulatory_region_variant	18	56	14422575	145	0	0	14422575
regulatory_region_variant	18	56	14422575	200	0	0	14422575
regulatory_region_variant	18	56	14422575	424	0	0	14422575
regulatory_region_variant	18	56	14422575	500	0	0	14422575
regulatory_region_variant	18	56	14422575	544	0	0	14422575
regulatory_region_variant	18	56	14422575	780	0	0	14422575
regulatory_region_variant	18	56	14422575	1000	0	0	14422575
regulatory_region_variant	18	56	14422575	1738	1	1	14422575
regulatory_region_variant	18	56	14422575	2000	1	1	14422575
regulatory_region_variant	18	56	14422575	4359	1	1	14422575
regulatory_region_variant	18	56	14422575	5000	1	1	14422575
regulatory_region_variant	18	56	14422575	7718	1	1	14422575
regulatory_region_variant	18	56	14422575	10000	1	1	14422575
regulatory_region_variant	18	56	14422575	15000	1	1	14422575
regulatory_region_variant	18	56	14422575	15708	1	1	14422575
regulatory_region_variant	18	57	14422575	10	0	0	14422575
regulatory_region_variant	18	57	14422575	20	0	0	14422575
regulatory_region_variant	18	57	14422575	50	0	0	14422575
regulatory_region_variant	18	57	14422575	100	0	0	14422575
regulatory_region_variant	18	57	14422575	145	1	1	14422575
regulatory_region_variant	18	57	14422575	200	1	1	14422575
regulatory_region_variant	18	57	14422575	424	0	1	14422575
regulatory_region_variant	18	57	14422575	500	0	1	14422575
regulatory_region_variant	18	57	14422575	544	0	1	14422575
regulatory_region_variant	18	57	14422575	780	0	1	14422575
regulatory_region_variant	18	57	14422575	1000	0	1	14422575
regulatory_region_variant	18	57	14422575	1738	0	1	14422575
regulatory_region_variant	18	57	14422575	2000	0	1	14422575
regulatory_region_variant	18	57	14422575	4359	0	1	14422575
regulatory_region_variant	18	57	14422575	5000	0	1	14422575
regulatory_region_variant	18	57	14422575	7718	0	1	14422575
regulatory_region_variant	18	57	14422575	10000	0	1	14422575
regulatory_region_variant	18	57	14422575	15000	1	2	14422575
regulatory_region_variant	18	57	14422575	15708	1	2	14422575
regulatory_region_variant	18	58	14422575	10	0	0	14422575
regulatory_region_variant	18	58	14422575	20	0	0	14422575
regulatory_region_variant	18	58	14422575	50	0	0	14422575
regulatory_region_variant	18	58	14422575	100	0	0	14422575
regulatory_region_variant	18	58	14422575	145	1	1	14422575
regulatory_region_variant	18	58	14422575	200	1	1	14422575
regulatory_region_variant	18	58	14422575	424	1	1	14422575
regulatory_region_variant	18	58	14422575	500	2	2	14422575
regulatory_region_variant	18	58	14422575	544	2	2	14422575
regulatory_region_variant	18	58	14422575	780	1	2	14422575
regulatory_region_variant	18	58	14422575	1000	1	2	14422575
regulatory_region_variant	18	58	14422575	1738	1	2	14422575
regulatory_region_variant	18	58	14422575	2000	1	2	14422575
regulatory_region_variant	18	58	14422575	4359	0	3	14422575
regulatory_region_variant	18	58	14422575	5000	0	3	14422575
regulatory_region_variant	18	58	14422575	7718	0	3	14422575
regulatory_region_variant	18	58	14422575	10000	0	3	14422575
regulatory_region_variant	18	58	14422575	15000	0	3	14422575
regulatory_region_variant	18	58	14422575	15708	0	3	14422575
regulatory_region_variant	18	59	14422575	10	0	0	14422575
regulatory_region_variant	18	59	14422575	20	0	0	14422575
regulatory_region_variant	18	59	14422575	50	0	0	14422575
regulatory_region_variant	18	59	14422575	100	0	0	14422575
regulatory_region_variant	18	59	14422575	145	0	0	14422575
regulatory_region_variant	18	59	14422575	200	0	0	14422575
regulatory_region_variant	18	59	14422575	424	0	0	14422575
regulatory_region_variant	18	59	14422575	500	0	0	14422575
regulatory_region_variant	18	59	14422575	544	0	1	14422575
regulatory_region_variant	18	59	14422575	780	0	1	14422575
regulatory_region_variant	18	59	14422575	1000	0	1	14422575
regulatory_region_variant	18	59	14422575	1738	0	1	14422575
regulatory_region_variant	18	59	14422575	2000	0	1	14422575
regulatory_region_variant	18	59	14422575	4359	1	2	14422575
regulatory_region_variant	18	59	14422575	5000	1	2	14422575
regulatory_region_variant	18	59	14422575	7718	0	2	14422575
regulatory_region_variant	18	59	14422575	10000	0	2	14422575
regulatory_region_variant	18	59	14422575	15000	0	2	14422575
regulatory_region_variant	18	59	14422575	15708	0	2	14422575
regulatory_region_variant	18	60	14422575	10	0	0	14422575
regulatory_region_variant	18	60	14422575	20	0	0	14422575
regulatory_region_variant	18	60	14422575	50	0	0	14422575
regulatory_region_variant	18	60	14422575	100	0	0	14422575
regulatory_region_variant	18	60	14422575	145	0	0	14422575
regulatory_region_variant	18	60	14422575	200	0	0	14422575
regulatory_region_variant	18	60	14422575	424	0	0	14422575
regulatory_region_variant	18	60	14422575	500	0	0	14422575
regulatory_region_variant	18	60	14422575	544	0	0	14422575
regulatory_region_variant	18	60	14422575	780	0	0	14422575
regulatory_region_variant	18	60	14422575	1000	0	0	14422575
regulatory_region_variant	18	60	14422575	1738	0	0	14422575
regulatory_region_variant	18	60	14422575	2000	0	0	14422575
regulatory_region_variant	18	60	14422575	4359	0	0	14422575
regulatory_region_variant	18	60	14422575	5000	0	0	14422575
regulatory_region_variant	18	60	14422575	7718	0	0	14422575
regulatory_region_variant	18	60	14422575	10000	0	0	14422575
regulatory_region_variant	18	60	14422575	15000	1	1	14422575
regulatory_region_variant	18	60	14422575	15708	1	1	14422575
regulatory_region_variant	18	61	14422575	10	0	0	14422575
regulatory_region_variant	18	61	14422575	20	0	0	14422575
regulatory_region_variant	18	61	14422575	50	0	0	14422575
regulatory_region_variant	18	61	14422575	100	0	0	14422575
regulatory_region_variant	18	61	14422575	145	1	1	14422575
regulatory_region_variant	18	61	14422575	200	1	1	14422575
regulatory_region_variant	18	61	14422575	424	0	1	14422575
regulatory_region_variant	18	61	14422575	500	0	1	14422575
regulatory_region_variant	18	61	14422575	544	0	1	14422575
regulatory_region_variant	18	61	14422575	780	0	1	14422575
regulatory_region_variant	18	61	14422575	1000	0	1	14422575
regulatory_region_variant	18	61	14422575	1738	0	1	14422575
regulatory_region_variant	18	61	14422575	2000	0	1	14422575
regulatory_region_variant	18	61	14422575	4359	0	1	14422575
regulatory_region_variant	18	61	14422575	5000	0	1	14422575
regulatory_region_variant	18	61	14422575	7718	0	1	14422575
regulatory_region_variant	18	61	14422575	10000	0	1	14422575
regulatory_region_variant	18	61	14422575	15000	0	1	14422575
regulatory_region_variant	18	61	14422575	15708	0	1	14422575
regulatory_region_variant	18	62	14422575	10	0	0	14422575
regulatory_region_variant	18	62	14422575	20	0	0	14422575
regulatory_region_variant	18	62	14422575	50	0	0	14422575
regulatory_region_variant	18	62	14422575	100	0	0	14422575
regulatory_region_variant	18	62	14422575	145	0	1	14422575
regulatory_region_variant	18	62	14422575	200	0	1	14422575
regulatory_region_variant	18	62	14422575	424	0	1	14422575
regulatory_region_variant	18	62	14422575	500	0	1	14422575
regulatory_region_variant	18	62	14422575	544	0	1	14422575
regulatory_region_variant	18	62	14422575	780	0	1	14422575
regulatory_region_variant	18	62	14422575	1000	0	1	14422575
regulatory_region_variant	18	62	14422575	1738	0	1	14422575
regulatory_region_variant	18	62	14422575	2000	1	2	14422575
regulatory_region_variant	18	62	14422575	4359	1	2	14422575
regulatory_region_variant	18	62	14422575	5000	1	2	14422575
regulatory_region_variant	18	62	14422575	7718	0	3	14422575
regulatory_region_variant	18	62	14422575	10000	0	3	14422575
regulatory_region_variant	18	62	14422575	15000	1	4	14422575
regulatory_region_variant	18	62	14422575	15708	0	4	14422575
regulatory_region_variant	18	63	14422575	10	0	1	14422575
regulatory_region_variant	18	63	14422575	20	0	1	14422575
regulatory_region_variant	18	63	14422575	50	0	1	14422575
regulatory_region_variant	18	63	14422575	100	0	1	14422575
regulatory_region_variant	18	63	14422575	145	1	2	14422575
regulatory_region_variant	18	63	14422575	200	1	2	14422575
regulatory_region_variant	18	63	14422575	424	1	2	14422575
regulatory_region_variant	18	63	14422575	500	1	2	14422575
regulatory_region_variant	18	63	14422575	544	1	2	14422575
regulatory_region_variant	18	63	14422575	780	1	2	14422575
regulatory_region_variant	18	63	14422575	1000	1	2	14422575
regulatory_region_variant	18	63	14422575	1738	1	2	14422575
regulatory_region_variant	18	63	14422575	2000	0	2	14422575
regulatory_region_variant	18	63	14422575	4359	0	2	14422575
regulatory_region_variant	18	63	14422575	5000	2	4	14422575
regulatory_region_variant	18	63	14422575	7718	1	4	14422575
regulatory_region_variant	18	63	14422575	10000	0	4	14422575
regulatory_region_variant	18	63	14422575	15000	0	4	14422575
regulatory_region_variant	18	63	14422575	15708	0	4	14422575
regulatory_region_variant	18	64	14422575	10	0	0	14422575
regulatory_region_variant	18	64	14422575	20	1	1	14422575
regulatory_region_variant	18	64	14422575	50	0	1	14422575
regulatory_region_variant	18	64	14422575	100	0	1	14422575
regulatory_region_variant	18	64	14422575	145	0	1	14422575
regulatory_region_variant	18	64	14422575	200	0	1	14422575
regulatory_region_variant	18	64	14422575	424	0	1	14422575
regulatory_region_variant	18	64	14422575	500	0	1	14422575
regulatory_region_variant	18	64	14422575	544	0	1	14422575
regulatory_region_variant	18	64	14422575	780	0	1	14422575
regulatory_region_variant	18	64	14422575	1000	0	1	14422575
regulatory_region_variant	18	64	14422575	1738	0	1	14422575
regulatory_region_variant	18	64	14422575	2000	0	1	14422575
regulatory_region_variant	18	64	14422575	4359	1	2	14422575
regulatory_region_variant	18	64	14422575	5000	1	3	14422575
regulatory_region_variant	18	64	14422575	7718	0	3	14422575
regulatory_region_variant	18	64	14422575	10000	0	3	14422575
regulatory_region_variant	18	64	14422575	15000	0	3	14422575
regulatory_region_variant	18	64	14422575	15708	0	3	14422575
regulatory_region_variant	18	65	14422575	10	0	0	14422575
regulatory_region_variant	18	65	14422575	20	0	0	14422575
regulatory_region_variant	18	65	14422575	50	0	0	14422575
regulatory_region_variant	18	65	14422575	100	1	1	14422575
regulatory_region_variant	18	65	14422575	145	1	1	14422575
regulatory_region_variant	18	65	14422575	200	0	1	14422575
regulatory_region_variant	18	65	14422575	424	0	1	14422575
regulatory_region_variant	18	65	14422575	500	0	1	14422575
regulatory_region_variant	18	65	14422575	544	0	1	14422575
regulatory_region_variant	18	65	14422575	780	0	1	14422575
regulatory_region_variant	18	65	14422575	1000	0	1	14422575
regulatory_region_variant	18	65	14422575	1738	0	1	14422575
regulatory_region_variant	18	65	14422575	2000	0	1	14422575
regulatory_region_variant	18	65	14422575	4359	0	1	14422575
regulatory_region_variant	18	65	14422575	5000	0	1	14422575
regulatory_region_variant	18	65	14422575	7718	0	1	14422575
regulatory_region_variant	18	65	14422575	10000	0	1	14422575
regulatory_region_variant	18	65	14422575	15000	0	1	14422575
regulatory_region_variant	18	65	14422575	15708	0	1	14422575
regulatory_region_variant	18	68	14422575	10	0	0	14422575
regulatory_region_variant	18	68	14422575	20	0	0	14422575
regulatory_region_variant	18	68	14422575	50	0	0	14422575
regulatory_region_variant	18	68	14422575	100	0	0	14422575
regulatory_region_variant	18	68	14422575	145	0	0	14422575
regulatory_region_variant	18	68	14422575	200	0	0	14422575
regulatory_region_variant	18	68	14422575	424	0	0	14422575
regulatory_region_variant	18	68	14422575	500	0	0	14422575
regulatory_region_variant	18	68	14422575	544	0	0	14422575
regulatory_region_variant	18	68	14422575	780	1	1	14422575
regulatory_region_variant	18	68	14422575	1000	1	1	14422575
regulatory_region_variant	18	68	14422575	1738	0	1	14422575
regulatory_region_variant	18	68	14422575	2000	0	1	14422575
regulatory_region_variant	18	68	14422575	4359	0	1	14422575
regulatory_region_variant	18	68	14422575	5000	0	1	14422575
regulatory_region_variant	18	68	14422575	7718	0	1	14422575
regulatory_region_variant	18	68	14422575	10000	0	1	14422575
regulatory_region_variant	18	68	14422575	15000	0	1	14422575
regulatory_region_variant	18	68	14422575	15708	0	1	14422575
regulatory_region_variant	18	70	14422575	10	0	1	14422575
regulatory_region_variant	18	70	14422575	20	0	1	14422575
regulatory_region_variant	18	70	14422575	50	0	1	14422575
regulatory_region_variant	18	70	14422575	100	0	1	14422575
regulatory_region_variant	18	70	14422575	145	0	1	14422575
regulatory_region_variant	18	70	14422575	200	0	1	14422575
regulatory_region_variant	18	70	14422575	424	0	1	14422575
regulatory_region_variant	18	70	14422575	500	0	1	14422575
regulatory_region_variant	18	70	14422575	544	0	1	14422575
regulatory_region_variant	18	70	14422575	780	0	1	14422575
regulatory_region_variant	18	70	14422575	1000	0	1	14422575
regulatory_region_variant	18	70	14422575	1738	0	1	14422575
regulatory_region_variant	18	70	14422575	2000	0	1	14422575
regulatory_region_variant	18	70	14422575	4359	1	2	14422575
regulatory_region_variant	18	70	14422575	5000	1	2	14422575
regulatory_region_variant	18	70	14422575	7718	0	2	14422575
regulatory_region_variant	18	70	14422575	10000	0	2	14422575
regulatory_region_variant	18	70	14422575	15000	0	2	14422575
regulatory_region_variant	18	70	14422575	15708	0	2	14422575
regulatory_region_variant	18	72	14422575	10	0	0	14422575
regulatory_region_variant	18	72	14422575	20	0	0	14422575
regulatory_region_variant	18	72	14422575	50	1	1	14422575
regulatory_region_variant	18	72	14422575	100	0	1	14422575
regulatory_region_variant	18	72	14422575	145	0	1	14422575
regulatory_region_variant	18	72	14422575	200	0	1	14422575
regulatory_region_variant	18	72	14422575	424	0	1	14422575
regulatory_region_variant	18	72	14422575	500	0	1	14422575
regulatory_region_variant	18	72	14422575	544	0	1	14422575
regulatory_region_variant	18	72	14422575	780	0	1	14422575
regulatory_region_variant	18	72	14422575	1000	0	1	14422575
regulatory_region_variant	18	72	14422575	1738	1	2	14422575
regulatory_region_variant	18	72	14422575	2000	1	2	14422575
regulatory_region_variant	18	72	14422575	4359	1	2	14422575
regulatory_region_variant	18	72	14422575	5000	1	2	14422575
regulatory_region_variant	18	72	14422575	7718	0	2	14422575
regulatory_region_variant	18	72	14422575	10000	0	2	14422575
regulatory_region_variant	18	72	14422575	15000	0	2	14422575
regulatory_region_variant	18	72	14422575	15708	0	2	14422575
regulatory_region_variant	18	73	14422575	10	0	0	14422575
regulatory_region_variant	18	73	14422575	20	0	0	14422575
regulatory_region_variant	18	73	14422575	50	0	0	14422575
regulatory_region_variant	18	73	14422575	100	0	0	14422575
regulatory_region_variant	18	73	14422575	145	0	0	14422575
regulatory_region_variant	18	73	14422575	200	0	0	14422575
regulatory_region_variant	18	73	14422575	424	0	0	14422575
regulatory_region_variant	18	73	14422575	500	0	0	14422575
regulatory_region_variant	18	73	14422575	544	0	0	14422575
regulatory_region_variant	18	73	14422575	780	0	0	14422575
regulatory_region_variant	18	73	14422575	1000	0	0	14422575
regulatory_region_variant	18	73	14422575	1738	0	0	14422575
regulatory_region_variant	18	73	14422575	2000	0	0	14422575
regulatory_region_variant	18	73	14422575	4359	0	1	14422575
regulatory_region_variant	18	73	14422575	5000	0	1	14422575
regulatory_region_variant	18	73	14422575	7718	0	1	14422575
regulatory_region_variant	18	73	14422575	10000	0	1	14422575
regulatory_region_variant	18	73	14422575	15000	0	1	14422575
regulatory_region_variant	18	73	14422575	15708	0	1	14422575
regulatory_region_variant	18	74	14422575	10	0	1	14422575
regulatory_region_variant	18	74	14422575	20	0	1	14422575
regulatory_region_variant	18	74	14422575	50	0	1	14422575
regulatory_region_variant	18	74	14422575	100	0	1	14422575
regulatory_region_variant	18	74	14422575	145	0	1	14422575
regulatory_region_variant	18	74	14422575	200	0	1	14422575
regulatory_region_variant	18	74	14422575	424	0	1	14422575
regulatory_region_variant	18	74	14422575	500	0	1	14422575
regulatory_region_variant	18	74	14422575	544	0	1	14422575
regulatory_region_variant	18	74	14422575	780	0	1	14422575
regulatory_region_variant	18	74	14422575	1000	0	1	14422575
regulatory_region_variant	18	74	14422575	1738	0	1	14422575
regulatory_region_variant	18	74	14422575	2000	0	1	14422575
regulatory_region_variant	18	74	14422575	4359	0	1	14422575
regulatory_region_variant	18	74	14422575	5000	0	1	14422575
regulatory_region_variant	18	74	14422575	7718	0	1	14422575
regulatory_region_variant	18	74	14422575	10000	0	1	14422575
regulatory_region_variant	18	74	14422575	15000	0	1	14422575
regulatory_region_variant	18	74	14422575	15708	0	1	14422575
regulatory_region_variant	18	75	14422575	10	0	0	14422575
regulatory_region_variant	18	75	14422575	20	0	0	14422575
regulatory_region_variant	18	75	14422575	50	0	0	14422575
regulatory_region_variant	18	75	14422575	100	1	1	14422575
regulatory_region_variant	18	75	14422575	145	1	1	14422575
regulatory_region_variant	18	75	14422575	200	1	1	14422575
regulatory_region_variant	18	75	14422575	424	0	1	14422575
regulatory_region_variant	18	75	14422575	500	0	1	14422575
regulatory_region_variant	18	75	14422575	544	0	1	14422575
regulatory_region_variant	18	75	14422575	780	0	1	14422575
regulatory_region_variant	18	75	14422575	1000	0	1	14422575
regulatory_region_variant	18	75	14422575	1738	0	1	14422575
regulatory_region_variant	18	75	14422575	2000	0	1	14422575
regulatory_region_variant	18	75	14422575	4359	0	1	14422575
regulatory_region_variant	18	75	14422575	5000	0	1	14422575
regulatory_region_variant	18	75	14422575	7718	0	1	14422575
regulatory_region_variant	18	75	14422575	10000	0	1	14422575
regulatory_region_variant	18	75	14422575	15000	0	1	14422575
regulatory_region_variant	18	75	14422575	15708	0	1	14422575
regulatory_region_variant	18	79	14422575	10	0	0	14422575
regulatory_region_variant	18	79	14422575	20	0	0	14422575
regulatory_region_variant	18	79	14422575	50	0	0	14422575
regulatory_region_variant	18	79	14422575	100	0	0	14422575
regulatory_region_variant	18	79	14422575	145	0	0	14422575
regulatory_region_variant	18	79	14422575	200	0	0	14422575
regulatory_region_variant	18	79	14422575	424	0	0	14422575
regulatory_region_variant	18	79	14422575	500	0	0	14422575
regulatory_region_variant	18	79	14422575	544	0	0	14422575
regulatory_region_variant	18	79	14422575	780	0	0	14422575
regulatory_region_variant	18	79	14422575	1000	0	0	14422575
regulatory_region_variant	18	79	14422575	1738	0	0	14422575
regulatory_region_variant	18	79	14422575	2000	0	0	14422575
regulatory_region_variant	18	79	14422575	4359	1	1	14422575
regulatory_region_variant	18	79	14422575	5000	0	1	14422575
regulatory_region_variant	18	79	14422575	7718	0	1	14422575
regulatory_region_variant	18	79	14422575	10000	0	1	14422575
regulatory_region_variant	18	79	14422575	15000	0	1	14422575
regulatory_region_variant	18	79	14422575	15708	0	1	14422575
regulatory_region_variant	18	81	14422575	10	0	0	14422575
regulatory_region_variant	18	81	14422575	20	0	0	14422575
regulatory_region_variant	18	81	14422575	50	0	0	14422575
regulatory_region_variant	18	81	14422575	100	0	0	14422575
regulatory_region_variant	18	81	14422575	145	0	0	14422575
regulatory_region_variant	18	81	14422575	200	0	0	14422575
regulatory_region_variant	18	81	14422575	424	1	1	14422575
regulatory_region_variant	18	81	14422575	500	1	1	14422575
regulatory_region_variant	18	81	14422575	544	1	1	14422575
regulatory_region_variant	18	81	14422575	780	0	1	14422575
regulatory_region_variant	18	81	14422575	1000	0	1	14422575
regulatory_region_variant	18	81	14422575	1738	0	2	14422575
regulatory_region_variant	18	81	14422575	2000	0	2	14422575
regulatory_region_variant	18	81	14422575	4359	0	2	14422575
regulatory_region_variant	18	81	14422575	5000	0	2	14422575
regulatory_region_variant	18	81	14422575	7718	0	2	14422575
regulatory_region_variant	18	81	14422575	10000	0	2	14422575
regulatory_region_variant	18	81	14422575	15000	0	2	14422575
regulatory_region_variant	18	81	14422575	15708	0	2	14422575
regulatory_region_variant	18	84	14422575	10	0	0	14422575
regulatory_region_variant	18	84	14422575	20	0	0	14422575
regulatory_region_variant	18	84	14422575	50	0	0	14422575
regulatory_region_variant	18	84	14422575	100	0	0	14422575
regulatory_region_variant	18	84	14422575	145	0	0	14422575
regulatory_region_variant	18	84	14422575	200	0	0	14422575
regulatory_region_variant	18	84	14422575	424	1	1	14422575
regulatory_region_variant	18	84	14422575	500	1	1	14422575
regulatory_region_variant	18	84	14422575	544	1	1	14422575
regulatory_region_variant	18	84	14422575	780	1	1	14422575
regulatory_region_variant	18	84	14422575	1000	1	1	14422575
regulatory_region_variant	18	84	14422575	1738	1	1	14422575
regulatory_region_variant	18	84	14422575	2000	1	1	14422575
regulatory_region_variant	18	84	14422575	4359	1	1	14422575
regulatory_region_variant	18	84	14422575	5000	1	1	14422575
regulatory_region_variant	18	84	14422575	7718	1	1	14422575
regulatory_region_variant	18	84	14422575	10000	0	1	14422575
regulatory_region_variant	18	84	14422575	15000	0	1	14422575
regulatory_region_variant	18	84	14422575	15708	0	1	14422575
regulatory_region_variant	18	86	14422575	10	0	0	14422575
regulatory_region_variant	18	86	14422575	20	0	0	14422575
regulatory_region_variant	18	86	14422575	50	0	0	14422575
regulatory_region_variant	18	86	14422575	100	0	0	14422575
regulatory_region_variant	18	86	14422575	145	0	0	14422575
regulatory_region_variant	18	86	14422575	200	0	0	14422575
regulatory_region_variant	18	86	14422575	424	0	0	14422575
regulatory_region_variant	18	86	14422575	500	0	0	14422575
regulatory_region_variant	18	86	14422575	544	0	0	14422575
regulatory_region_variant	18	86	14422575	780	0	0	14422575
regulatory_region_variant	18	86	14422575	1000	0	0	14422575
regulatory_region_variant	18	86	14422575	1738	0	0	14422575
regulatory_region_variant	18	86	14422575	2000	0	0	14422575
regulatory_region_variant	18	86	14422575	4359	1	1	14422575
regulatory_region_variant	18	86	14422575	5000	1	1	14422575
regulatory_region_variant	18	86	14422575	7718	1	1	14422575
regulatory_region_variant	18	86	14422575	10000	1	1	14422575
regulatory_region_variant	18	86	14422575	15000	1	1	14422575
regulatory_region_variant	18	86	14422575	15708	1	1	14422575
regulatory_region_variant	18	88	14422575	10	0	0	14422575
regulatory_region_variant	18	88	14422575	20	0	0	14422575
regulatory_region_variant	18	88	14422575	50	0	0	14422575
regulatory_region_variant	18	88	14422575	100	0	0	14422575
regulatory_region_variant	18	88	14422575	145	0	0	14422575
regulatory_region_variant	18	88	14422575	200	0	0	14422575
regulatory_region_variant	18	88	14422575	424	0	0	14422575
regulatory_region_variant	18	88	14422575	500	0	0	14422575
regulatory_region_variant	18	88	14422575	544	0	0	14422575
regulatory_region_variant	18	88	14422575	780	0	0	14422575
regulatory_region_variant	18	88	14422575	1000	0	0	14422575
regulatory_region_variant	18	88	14422575	1738	0	0	14422575
regulatory_region_variant	18	88	14422575	2000	0	0	14422575
regulatory_region_variant	18	88	14422575	4359	0	0	14422575
regulatory_region_variant	18	88	14422575	5000	0	0	14422575
regulatory_region_variant	18	88	14422575	7718	0	0	14422575
regulatory_region_variant	18	88	14422575	10000	1	1	14422575
regulatory_region_variant	18	88	14422575	15000	0	1	14422575
regulatory_region_variant	18	88	14422575	15708	0	1	14422575
regulatory_region_variant	18	91	14422575	10	0	0	14422575
regulatory_region_variant	18	91	14422575	20	0	0	14422575
regulatory_region_variant	18	91	14422575	50	0	0	14422575
regulatory_region_variant	18	91	14422575	100	0	1	14422575
regulatory_region_variant	18	91	14422575	145	0	1	14422575
regulatory_region_variant	18	91	14422575	200	0	1	14422575
regulatory_region_variant	18	91	14422575	424	0	1	14422575
regulatory_region_variant	18	91	14422575	500	0	1	14422575
regulatory_region_variant	18	91	14422575	544	0	1	14422575
regulatory_region_variant	18	91	14422575	780	0	1	14422575
regulatory_region_variant	18	91	14422575	1000	0	1	14422575
regulatory_region_variant	18	91	14422575	1738	0	1	14422575
regulatory_region_variant	18	91	14422575	2000	0	1	14422575
regulatory_region_variant	18	91	14422575	4359	0	1	14422575
regulatory_region_variant	18	91	14422575	5000	0	1	14422575
regulatory_region_variant	18	91	14422575	7718	0	1	14422575
regulatory_region_variant	18	91	14422575	10000	0	1	14422575
regulatory_region_variant	18	91	14422575	15000	0	1	14422575
regulatory_region_variant	18	91	14422575	15708	0	1	14422575
regulatory_region_variant	18	94	14422575	10	0	0	14422575
regulatory_region_variant	18	94	14422575	20	0	0	14422575
regulatory_region_variant	18	94	14422575	50	0	0	14422575
regulatory_region_variant	18	94	14422575	100	0	0	14422575
regulatory_region_variant	18	94	14422575	145	0	0	14422575
regulatory_region_variant	18	94	14422575	200	0	0	14422575
regulatory_region_variant	18	94	14422575	424	0	0	14422575
regulatory_region_variant	18	94	14422575	500	0	0	14422575
regulatory_region_variant	18	94	14422575	544	0	0	14422575
regulatory_region_variant	18	94	14422575	780	0	0	14422575
regulatory_region_variant	18	94	14422575	1000	0	0	14422575
regulatory_region_variant	18	94	14422575	1738	0	0	14422575
regulatory_region_variant	18	94	14422575	2000	0	0	14422575
regulatory_region_variant	18	94	14422575	4359	0	0	14422575
regulatory_region_variant	18	94	14422575	5000	0	0	14422575
regulatory_region_variant	18	94	14422575	7718	0	0	14422575
regulatory_region_variant	18	94	14422575	10000	0	0	14422575
regulatory_region_variant	18	94	14422575	15000	1	1	14422575
regulatory_region_variant	18	94	14422575	15708	1	1	14422575
regulatory_region_variant	18	97	14422575	10	0	0	14422575
regulatory_region_variant	18	97	14422575	20	0	0	14422575
regulatory_region_variant	18	97	14422575	50	0	0	14422575
regulatory_region_variant	18	97	14422575	100	0	0	14422575
regulatory_region_variant	18	97	14422575	145	0	0	14422575
regulatory_region_variant	18	97	14422575	200	0	0	14422575
regulatory_region_variant	18	97	14422575	424	0	0	14422575
regulatory_region_variant	18	97	14422575	500	0	0	14422575
regulatory_region_variant	18	97	14422575	544	0	0	14422575
regulatory_region_variant	18	97	14422575	780	0	0	14422575
regulatory_region_variant	18	97	14422575	1000	0	1	14422575
regulatory_region_variant	18	97	14422575	1738	0	1	14422575
regulatory_region_variant	18	97	14422575	2000	0	1	14422575
regulatory_region_variant	18	97	14422575	4359	0	1	14422575
regulatory_region_variant	18	97	14422575	5000	0	1	14422575
regulatory_region_variant	18	97	14422575	7718	0	1	14422575
regulatory_region_variant	18	97	14422575	10000	0	1	14422575
regulatory_region_variant	18	97	14422575	15000	0	1	14422575
regulatory_region_variant	18	97	14422575	15708	0	1	14422575
regulatory_region_variant	18	108	14422575	10	0	0	14422575
regulatory_region_variant	18	108	14422575	20	0	0	14422575
regulatory_region_variant	18	108	14422575	50	0	0	14422575
regulatory_region_variant	18	108	14422575	100	0	0	14422575
regulatory_region_variant	18	108	14422575	145	0	0	14422575
regulatory_region_variant	18	108	14422575	200	0	0	14422575
regulatory_region_variant	18	108	14422575	424	0	0	14422575
regulatory_region_variant	18	108	14422575	500	0	0	14422575
regulatory_region_variant	18	108	14422575	544	0	0	14422575
regulatory_region_variant	18	108	14422575	780	1	1	14422575
regulatory_region_variant	18	108	14422575	1000	1	1	14422575
regulatory_region_variant	18	108	14422575	1738	0	1	14422575
regulatory_region_variant	18	108	14422575	2000	0	1	14422575
regulatory_region_variant	18	108	14422575	4359	0	1	14422575
regulatory_region_variant	18	108	14422575	5000	0	1	14422575
regulatory_region_variant	18	108	14422575	7718	2	3	14422575
regulatory_region_variant	18	108	14422575	10000	1	3	14422575
regulatory_region_variant	18	108	14422575	15000	1	3	14422575
regulatory_region_variant	18	108	14422575	15708	1	3	14422575
regulatory_region_variant	18	113	14422575	10	0	1	14422575
regulatory_region_variant	18	113	14422575	20	0	1	14422575
regulatory_region_variant	18	113	14422575	50	0	1	14422575
regulatory_region_variant	18	113	14422575	100	0	1	14422575
regulatory_region_variant	18	113	14422575	145	0	1	14422575
regulatory_region_variant	18	113	14422575	200	0	1	14422575
regulatory_region_variant	18	113	14422575	424	0	1	14422575
regulatory_region_variant	18	113	14422575	500	0	1	14422575
regulatory_region_variant	18	113	14422575	544	0	1	14422575
regulatory_region_variant	18	113	14422575	780	0	1	14422575
regulatory_region_variant	18	113	14422575	1000	0	1	14422575
regulatory_region_variant	18	113	14422575	1738	0	1	14422575
regulatory_region_variant	18	113	14422575	2000	0	1	14422575
regulatory_region_variant	18	113	14422575	4359	0	1	14422575
regulatory_region_variant	18	113	14422575	5000	0	1	14422575
regulatory_region_variant	18	113	14422575	7718	0	1	14422575
regulatory_region_variant	18	113	14422575	10000	0	1	14422575
regulatory_region_variant	18	113	14422575	15000	0	1	14422575
regulatory_region_variant	18	113	14422575	15708	0	1	14422575
regulatory_region_variant	18	120	14422575	10	0	0	14422575
regulatory_region_variant	18	120	14422575	20	0	0	14422575
regulatory_region_variant	18	120	14422575	50	0	0	14422575
regulatory_region_variant	18	120	14422575	100	0	0	14422575
regulatory_region_variant	18	120	14422575	145	0	0	14422575
regulatory_region_variant	18	120	14422575	200	0	0	14422575
regulatory_region_variant	18	120	14422575	424	0	0	14422575
regulatory_region_variant	18	120	14422575	500	0	0	14422575
regulatory_region_variant	18	120	14422575	544	0	0	14422575
regulatory_region_variant	18	120	14422575	780	0	0	14422575
regulatory_region_variant	18	120	14422575	1000	0	0	14422575
regulatory_region_variant	18	120	14422575	1738	0	0	14422575
regulatory_region_variant	18	120	14422575	2000	0	0	14422575
regulatory_region_variant	18	120	14422575	4359	0	0	14422575
regulatory_region_variant	18	120	14422575	5000	1	1	14422575
regulatory_region_variant	18	120	14422575	7718	1	1	14422575
regulatory_region_variant	18	120	14422575	10000	1	1	14422575
regulatory_region_variant	18	120	14422575	15000	1	1	14422575
regulatory_region_variant	18	120	14422575	15708	1	1	14422575
regulatory_region_variant	18	121	14422575	10	0	0	14422575
regulatory_region_variant	18	121	14422575	20	0	0	14422575
regulatory_region_variant	18	121	14422575	50	0	0	14422575
regulatory_region_variant	18	121	14422575	100	0	0	14422575
regulatory_region_variant	18	121	14422575	145	0	0	14422575
regulatory_region_variant	18	121	14422575	200	0	0	14422575
regulatory_region_variant	18	121	14422575	424	0	0	14422575
regulatory_region_variant	18	121	14422575	500	0	0	14422575
regulatory_region_variant	18	121	14422575	544	0	0	14422575
regulatory_region_variant	18	121	14422575	780	0	0	14422575
regulatory_region_variant	18	121	14422575	1000	0	0	14422575
regulatory_region_variant	18	121	14422575	1738	0	0	14422575
regulatory_region_variant	18	121	14422575	2000	0	0	14422575
regulatory_region_variant	18	121	14422575	4359	0	0	14422575
regulatory_region_variant	18	121	14422575	5000	0	0	14422575
regulatory_region_variant	18	121	14422575	7718	0	0	14422575
regulatory_region_variant	18	121	14422575	10000	0	0	14422575
regulatory_region_variant	18	121	14422575	15000	1	1	14422575
regulatory_region_variant	18	121	14422575	15708	1	1	14422575
regulatory_region_variant	18	141	14422575	10	0	0	14422575
regulatory_region_variant	18	141	14422575	20	0	0	14422575
regulatory_region_variant	18	141	14422575	50	0	0	14422575
regulatory_region_variant	18	141	14422575	100	0	0	14422575
regulatory_region_variant	18	141	14422575	145	0	0	14422575
regulatory_region_variant	18	141	14422575	200	0	0	14422575
regulatory_region_variant	18	141	14422575	424	0	0	14422575
regulatory_region_variant	18	141	14422575	500	0	0	14422575
regulatory_region_variant	18	141	14422575	544	0	0	14422575
regulatory_region_variant	18	141	14422575	780	0	0	14422575
regulatory_region_variant	18	141	14422575	1000	0	0	14422575
regulatory_region_variant	18	141	14422575	1738	0	0	14422575
regulatory_region_variant	18	141	14422575	2000	0	0	14422575
regulatory_region_variant	18	141	14422575	4359	0	1	14422575
regulatory_region_variant	18	141	14422575	5000	0	1	14422575
regulatory_region_variant	18	141	14422575	7718	1	2	14422575
regulatory_region_variant	18	141	14422575	10000	1	2	14422575
regulatory_region_variant	18	141	14422575	15000	1	2	14422575
regulatory_region_variant	18	141	14422575	15708	1	2	14422575
regulatory_region_variant	18	152	14422575	10	0	0	14422575
regulatory_region_variant	18	152	14422575	20	0	0	14422575
regulatory_region_variant	18	152	14422575	50	0	0	14422575
regulatory_region_variant	18	152	14422575	100	0	0	14422575
regulatory_region_variant	18	152	14422575	145	0	0	14422575
regulatory_region_variant	18	152	14422575	200	0	0	14422575
regulatory_region_variant	18	152	14422575	424	0	0	14422575
regulatory_region_variant	18	152	14422575	500	0	0	14422575
regulatory_region_variant	18	152	14422575	544	0	0	14422575
regulatory_region_variant	18	152	14422575	780	0	0	14422575
regulatory_region_variant	18	152	14422575	1000	0	0	14422575
regulatory_region_variant	18	152	14422575	1738	0	0	14422575
regulatory_region_variant	18	152	14422575	2000	0	0	14422575
regulatory_region_variant	18	152	14422575	4359	0	0	14422575
regulatory_region_variant	18	152	14422575	5000	0	0	14422575
regulatory_region_variant	18	152	14422575	7718	0	0	14422575
regulatory_region_variant	18	152	14422575	10000	0	0	14422575
regulatory_region_variant	18	152	14422575	15000	1	1	14422575
regulatory_region_variant	18	152	14422575	15708	1	1	14422575
regulatory_region_variant	18	158	14422575	10	0	0	14422575
regulatory_region_variant	18	158	14422575	20	0	0	14422575
regulatory_region_variant	18	158	14422575	50	0	0	14422575
regulatory_region_variant	18	158	14422575	100	0	0	14422575
regulatory_region_variant	18	158	14422575	145	0	0	14422575
regulatory_region_variant	18	158	14422575	200	0	0	14422575
regulatory_region_variant	18	158	14422575	424	0	0	14422575
regulatory_region_variant	18	158	14422575	500	0	0	14422575
regulatory_region_variant	18	158	14422575	544	0	0	14422575
regulatory_region_variant	18	158	14422575	780	0	0	14422575
regulatory_region_variant	18	158	14422575	1000	0	0	14422575
regulatory_region_variant	18	158	14422575	1738	0	0	14422575
regulatory_region_variant	18	158	14422575	2000	0	0	14422575
regulatory_region_variant	18	158	14422575	4359	0	0	14422575
regulatory_region_variant	18	158	14422575	5000	0	0	14422575
regulatory_region_variant	18	158	14422575	7718	0	0	14422575
regulatory_region_variant	18	158	14422575	10000	1	1	14422575
regulatory_region_variant	18	158	14422575	15000	1	1	14422575
regulatory_region_variant	18	158	14422575	15708	1	1	14422575
regulatory_region_variant	18	162	14422575	10	0	0	14422575
regulatory_region_variant	18	162	14422575	20	0	0	14422575
regulatory_region_variant	18	162	14422575	50	0	0	14422575
regulatory_region_variant	18	162	14422575	100	0	0	14422575
regulatory_region_variant	18	162	14422575	145	0	0	14422575
regulatory_region_variant	18	162	14422575	200	0	0	14422575
regulatory_region_variant	18	162	14422575	424	0	0	14422575
regulatory_region_variant	18	162	14422575	500	0	0	14422575
regulatory_region_variant	18	162	14422575	544	0	0	14422575
regulatory_region_variant	18	162	14422575	780	0	0	14422575
regulatory_region_variant	18	162	14422575	1000	0	0	14422575
regulatory_region_variant	18	162	14422575	1738	0	0	14422575
regulatory_region_variant	18	162	14422575	2000	0	0	14422575
regulatory_region_variant	18	162	14422575	4359	0	0	14422575
regulatory_region_variant	18	162	14422575	5000	0	0	14422575
regulatory_region_variant	18	162	14422575	7718	1	1	14422575
regulatory_region_variant	18	162	14422575	10000	1	1	14422575
regulatory_region_variant	18	162	14422575	15000	1	1	14422575
regulatory_region_variant	18	162	14422575	15708	1	1	14422575
regulatory_region_variant	18	183	14422575	10	0	0	14422575
regulatory_region_variant	18	183	14422575	20	0	0	14422575
regulatory_region_variant	18	183	14422575	50	0	0	14422575
regulatory_region_variant	18	183	14422575	100	0	0	14422575
regulatory_region_variant	18	183	14422575	145	0	0	14422575
regulatory_region_variant	18	183	14422575	200	0	0	14422575
regulatory_region_variant	18	183	14422575	424	0	0	14422575
regulatory_region_variant	18	183	14422575	500	0	0	14422575
regulatory_region_variant	18	183	14422575	544	0	0	14422575
regulatory_region_variant	18	183	14422575	780	0	0	14422575
regulatory_region_variant	18	183	14422575	1000	0	0	14422575
regulatory_region_variant	18	183	14422575	1738	0	0	14422575
regulatory_region_variant	18	183	14422575	2000	0	0	14422575
regulatory_region_variant	18	183	14422575	4359	1	1	14422575
regulatory_region_variant	18	183	14422575	5000	1	1	14422575
regulatory_region_variant	18	183	14422575	7718	1	1	14422575
regulatory_region_variant	18	183	14422575	10000	1	1	14422575
regulatory_region_variant	18	183	14422575	15000	1	1	14422575
regulatory_region_variant	18	183	14422575	15708	1	1	14422575
regulatory_region_variant	19	-240	33736603	10	0	0	33736603
regulatory_region_variant	19	-240	33736603	20	0	0	33736603
regulatory_region_variant	19	-240	33736603	50	0	0	33736603
regulatory_region_variant	19	-240	33736603	100	0	0	33736603
regulatory_region_variant	19	-240	33736603	145	0	0	33736603
regulatory_region_variant	19	-240	33736603	200	0	0	33736603
regulatory_region_variant	19	-240	33736603	424	0	0	33736603
regulatory_region_variant	19	-240	33736603	500	0	0	33736603
regulatory_region_variant	19	-240	33736603	544	0	0	33736603
regulatory_region_variant	19	-240	33736603	780	0	0	33736603
regulatory_region_variant	19	-240	33736603	1000	0	0	33736603
regulatory_region_variant	19	-240	33736603	1738	1	1	33736603
regulatory_region_variant	19	-240	33736603	2000	1	1	33736603
regulatory_region_variant	19	-240	33736603	4359	0	1	33736603
regulatory_region_variant	19	-240	33736603	5000	0	1	33736603
regulatory_region_variant	19	-240	33736603	7718	0	1	33736603
regulatory_region_variant	19	-240	33736603	10000	0	1	33736603
regulatory_region_variant	19	-240	33736603	15000	0	1	33736603
regulatory_region_variant	19	-240	33736603	15708	0	1	33736603
regulatory_region_variant	19	-210	33736603	10	0	0	33736603
regulatory_region_variant	19	-210	33736603	20	0	0	33736603
regulatory_region_variant	19	-210	33736603	50	0	0	33736603
regulatory_region_variant	19	-210	33736603	100	0	0	33736603
regulatory_region_variant	19	-210	33736603	145	0	0	33736603
regulatory_region_variant	19	-210	33736603	200	0	0	33736603
regulatory_region_variant	19	-210	33736603	424	1	1	33736603
regulatory_region_variant	19	-210	33736603	500	1	1	33736603
regulatory_region_variant	19	-210	33736603	544	1	1	33736603
regulatory_region_variant	19	-210	33736603	780	0	1	33736603
regulatory_region_variant	19	-210	33736603	1000	0	1	33736603
regulatory_region_variant	19	-210	33736603	1738	0	1	33736603
regulatory_region_variant	19	-210	33736603	2000	0	1	33736603
regulatory_region_variant	19	-210	33736603	4359	0	1	33736603
regulatory_region_variant	19	-210	33736603	5000	0	1	33736603
regulatory_region_variant	19	-210	33736603	7718	0	1	33736603
regulatory_region_variant	19	-210	33736603	10000	0	1	33736603
regulatory_region_variant	19	-210	33736603	15000	0	1	33736603
regulatory_region_variant	19	-210	33736603	15708	0	1	33736603
regulatory_region_variant	19	-206	33736603	10	0	0	33736603
regulatory_region_variant	19	-206	33736603	20	0	0	33736603
regulatory_region_variant	19	-206	33736603	50	0	0	33736603
regulatory_region_variant	19	-206	33736603	100	0	0	33736603
regulatory_region_variant	19	-206	33736603	145	0	0	33736603
regulatory_region_variant	19	-206	33736603	200	0	0	33736603
regulatory_region_variant	19	-206	33736603	424	0	0	33736603
regulatory_region_variant	19	-206	33736603	500	0	0	33736603
regulatory_region_variant	19	-206	33736603	544	0	0	33736603
regulatory_region_variant	19	-206	33736603	780	0	0	33736603
regulatory_region_variant	19	-206	33736603	1000	0	0	33736603
regulatory_region_variant	19	-206	33736603	1738	0	0	33736603
regulatory_region_variant	19	-206	33736603	2000	0	0	33736603
regulatory_region_variant	19	-206	33736603	4359	0	0	33736603
regulatory_region_variant	19	-206	33736603	5000	0	0	33736603
regulatory_region_variant	19	-206	33736603	7718	0	0	33736603
regulatory_region_variant	19	-206	33736603	10000	0	0	33736603
regulatory_region_variant	19	-206	33736603	15000	1	1	33736603
regulatory_region_variant	19	-206	33736603	15708	1	1	33736603
regulatory_region_variant	19	-200	33736603	10	0	0	33736603
regulatory_region_variant	19	-200	33736603	20	0	0	33736603
regulatory_region_variant	19	-200	33736603	50	0	0	33736603
regulatory_region_variant	19	-200	33736603	100	0	0	33736603
regulatory_region_variant	19	-200	33736603	145	0	0	33736603
regulatory_region_variant	19	-200	33736603	200	0	1	33736603
regulatory_region_variant	19	-200	33736603	424	0	1	33736603
regulatory_region_variant	19	-200	33736603	500	0	1	33736603
regulatory_region_variant	19	-200	33736603	544	0	1	33736603
regulatory_region_variant	19	-200	33736603	780	0	1	33736603
regulatory_region_variant	19	-200	33736603	1000	0	1	33736603
regulatory_region_variant	19	-200	33736603	1738	0	1	33736603
regulatory_region_variant	19	-200	33736603	2000	0	1	33736603
regulatory_region_variant	19	-200	33736603	4359	0	1	33736603
regulatory_region_variant	19	-200	33736603	5000	0	1	33736603
regulatory_region_variant	19	-200	33736603	7718	0	1	33736603
regulatory_region_variant	19	-200	33736603	10000	0	1	33736603
regulatory_region_variant	19	-200	33736603	15000	0	1	33736603
regulatory_region_variant	19	-200	33736603	15708	0	1	33736603
regulatory_region_variant	19	-199	33736603	10	0	0	33736603
regulatory_region_variant	19	-199	33736603	20	0	0	33736603
regulatory_region_variant	19	-199	33736603	50	0	0	33736603
regulatory_region_variant	19	-199	33736603	100	0	0	33736603
regulatory_region_variant	19	-199	33736603	145	0	0	33736603
regulatory_region_variant	19	-199	33736603	200	0	0	33736603
regulatory_region_variant	19	-199	33736603	424	0	0	33736603
regulatory_region_variant	19	-199	33736603	500	0	0	33736603
regulatory_region_variant	19	-199	33736603	544	0	0	33736603
regulatory_region_variant	19	-199	33736603	780	0	0	33736603
regulatory_region_variant	19	-199	33736603	1000	0	0	33736603
regulatory_region_variant	19	-199	33736603	1738	0	0	33736603
regulatory_region_variant	19	-199	33736603	2000	0	0	33736603
regulatory_region_variant	19	-199	33736603	4359	1	1	33736603
regulatory_region_variant	19	-199	33736603	5000	1	1	33736603
regulatory_region_variant	19	-199	33736603	7718	1	1	33736603
regulatory_region_variant	19	-199	33736603	10000	1	1	33736603
regulatory_region_variant	19	-199	33736603	15000	1	1	33736603
regulatory_region_variant	19	-199	33736603	15708	1	1	33736603
regulatory_region_variant	19	-197	33736603	10	0	0	33736603
regulatory_region_variant	19	-197	33736603	20	0	0	33736603
regulatory_region_variant	19	-197	33736603	50	0	0	33736603
regulatory_region_variant	19	-197	33736603	100	0	0	33736603
regulatory_region_variant	19	-197	33736603	145	0	0	33736603
regulatory_region_variant	19	-197	33736603	200	0	0	33736603
regulatory_region_variant	19	-197	33736603	424	0	0	33736603
regulatory_region_variant	19	-197	33736603	500	0	0	33736603
regulatory_region_variant	19	-197	33736603	544	0	0	33736603
regulatory_region_variant	19	-197	33736603	780	0	0	33736603
regulatory_region_variant	19	-197	33736603	1000	0	0	33736603
regulatory_region_variant	19	-197	33736603	1738	0	0	33736603
regulatory_region_variant	19	-197	33736603	2000	0	0	33736603
regulatory_region_variant	19	-197	33736603	4359	1	1	33736603
regulatory_region_variant	19	-197	33736603	5000	1	1	33736603
regulatory_region_variant	19	-197	33736603	7718	1	1	33736603
regulatory_region_variant	19	-197	33736603	10000	1	1	33736603
regulatory_region_variant	19	-197	33736603	15000	1	1	33736603
regulatory_region_variant	19	-197	33736603	15708	1	1	33736603
regulatory_region_variant	19	-195	33736603	10	0	0	33736603
regulatory_region_variant	19	-195	33736603	20	0	0	33736603
regulatory_region_variant	19	-195	33736603	50	1	1	33736603
regulatory_region_variant	19	-195	33736603	100	0	1	33736603
regulatory_region_variant	19	-195	33736603	145	0	1	33736603
regulatory_region_variant	19	-195	33736603	200	0	1	33736603
regulatory_region_variant	19	-195	33736603	424	0	1	33736603
regulatory_region_variant	19	-195	33736603	500	0	1	33736603
regulatory_region_variant	19	-195	33736603	544	0	1	33736603
regulatory_region_variant	19	-195	33736603	780	0	1	33736603
regulatory_region_variant	19	-195	33736603	1000	0	1	33736603
regulatory_region_variant	19	-195	33736603	1738	0	1	33736603
regulatory_region_variant	19	-195	33736603	2000	0	1	33736603
regulatory_region_variant	19	-195	33736603	4359	0	1	33736603
regulatory_region_variant	19	-195	33736603	5000	0	1	33736603
regulatory_region_variant	19	-195	33736603	7718	0	1	33736603
regulatory_region_variant	19	-195	33736603	10000	0	1	33736603
regulatory_region_variant	19	-195	33736603	15000	0	1	33736603
regulatory_region_variant	19	-195	33736603	15708	0	1	33736603
regulatory_region_variant	19	-190	33736603	10	1	1	33736603
regulatory_region_variant	19	-190	33736603	20	1	1	33736603
regulatory_region_variant	19	-190	33736603	50	1	1	33736603
regulatory_region_variant	19	-190	33736603	100	0	1	33736603
regulatory_region_variant	19	-190	33736603	145	0	1	33736603
regulatory_region_variant	19	-190	33736603	200	0	1	33736603
regulatory_region_variant	19	-190	33736603	424	0	1	33736603
regulatory_region_variant	19	-190	33736603	500	0	1	33736603
regulatory_region_variant	19	-190	33736603	544	0	1	33736603
regulatory_region_variant	19	-190	33736603	780	0	1	33736603
regulatory_region_variant	19	-190	33736603	1000	0	1	33736603
regulatory_region_variant	19	-190	33736603	1738	0	1	33736603
regulatory_region_variant	19	-190	33736603	2000	0	1	33736603
regulatory_region_variant	19	-190	33736603	4359	0	1	33736603
regulatory_region_variant	19	-190	33736603	5000	0	1	33736603
regulatory_region_variant	19	-190	33736603	7718	0	1	33736603
regulatory_region_variant	19	-190	33736603	10000	0	1	33736603
regulatory_region_variant	19	-190	33736603	15000	0	1	33736603
regulatory_region_variant	19	-190	33736603	15708	0	1	33736603
regulatory_region_variant	19	-188	33736603	10	0	0	33736603
regulatory_region_variant	19	-188	33736603	20	0	0	33736603
regulatory_region_variant	19	-188	33736603	50	0	0	33736603
regulatory_region_variant	19	-188	33736603	100	0	0	33736603
regulatory_region_variant	19	-188	33736603	145	0	0	33736603
regulatory_region_variant	19	-188	33736603	200	0	0	33736603
regulatory_region_variant	19	-188	33736603	424	0	0	33736603
regulatory_region_variant	19	-188	33736603	500	0	0	33736603
regulatory_region_variant	19	-188	33736603	544	0	0	33736603
regulatory_region_variant	19	-188	33736603	780	0	0	33736603
regulatory_region_variant	19	-188	33736603	1000	0	0	33736603
regulatory_region_variant	19	-188	33736603	1738	0	0	33736603
regulatory_region_variant	19	-188	33736603	2000	0	0	33736603
regulatory_region_variant	19	-188	33736603	4359	0	0	33736603
regulatory_region_variant	19	-188	33736603	5000	0	0	33736603
regulatory_region_variant	19	-188	33736603	7718	0	0	33736603
regulatory_region_variant	19	-188	33736603	10000	0	0	33736603
regulatory_region_variant	19	-188	33736603	15000	0	1	33736603
regulatory_region_variant	19	-188	33736603	15708	0	1	33736603
regulatory_region_variant	19	-185	33736603	10	0	0	33736603
regulatory_region_variant	19	-185	33736603	20	0	0	33736603
regulatory_region_variant	19	-185	33736603	50	0	0	33736603
regulatory_region_variant	19	-185	33736603	100	0	0	33736603
regulatory_region_variant	19	-185	33736603	145	0	0	33736603
regulatory_region_variant	19	-185	33736603	200	0	0	33736603
regulatory_region_variant	19	-185	33736603	424	0	0	33736603
regulatory_region_variant	19	-185	33736603	500	0	0	33736603
regulatory_region_variant	19	-185	33736603	544	0	0	33736603
regulatory_region_variant	19	-185	33736603	780	0	0	33736603
regulatory_region_variant	19	-185	33736603	1000	0	1	33736603
regulatory_region_variant	19	-185	33736603	1738	0	1	33736603
regulatory_region_variant	19	-185	33736603	2000	0	1	33736603
regulatory_region_variant	19	-185	33736603	4359	0	1	33736603
regulatory_region_variant	19	-185	33736603	5000	0	1	33736603
regulatory_region_variant	19	-185	33736603	7718	0	1	33736603
regulatory_region_variant	19	-185	33736603	10000	0	1	33736603
regulatory_region_variant	19	-185	33736603	15000	0	1	33736603
regulatory_region_variant	19	-185	33736603	15708	0	1	33736603
regulatory_region_variant	19	-183	33736603	10	0	0	33736603
regulatory_region_variant	19	-183	33736603	20	0	0	33736603
regulatory_region_variant	19	-183	33736603	50	0	0	33736603
regulatory_region_variant	19	-183	33736603	100	0	0	33736603
regulatory_region_variant	19	-183	33736603	145	0	0	33736603
regulatory_region_variant	19	-183	33736603	200	0	0	33736603
regulatory_region_variant	19	-183	33736603	424	0	0	33736603
regulatory_region_variant	19	-183	33736603	500	0	0	33736603
regulatory_region_variant	19	-183	33736603	544	0	0	33736603
regulatory_region_variant	19	-183	33736603	780	0	0	33736603
regulatory_region_variant	19	-183	33736603	1000	0	0	33736603
regulatory_region_variant	19	-183	33736603	1738	0	0	33736603
regulatory_region_variant	19	-183	33736603	2000	0	0	33736603
regulatory_region_variant	19	-183	33736603	4359	0	0	33736603
regulatory_region_variant	19	-183	33736603	5000	0	0	33736603
regulatory_region_variant	19	-183	33736603	7718	0	0	33736603
regulatory_region_variant	19	-183	33736603	10000	0	0	33736603
regulatory_region_variant	19	-183	33736603	15000	1	1	33736603
regulatory_region_variant	19	-183	33736603	15708	1	1	33736603
regulatory_region_variant	19	-180	33736603	10	0	0	33736603
regulatory_region_variant	19	-180	33736603	20	0	0	33736603
regulatory_region_variant	19	-180	33736603	50	0	0	33736603
regulatory_region_variant	19	-180	33736603	100	1	1	33736603
regulatory_region_variant	19	-180	33736603	145	1	1	33736603
regulatory_region_variant	19	-180	33736603	200	1	1	33736603
regulatory_region_variant	19	-180	33736603	424	1	1	33736603
regulatory_region_variant	19	-180	33736603	500	0	1	33736603
regulatory_region_variant	19	-180	33736603	544	0	1	33736603
regulatory_region_variant	19	-180	33736603	780	0	1	33736603
regulatory_region_variant	19	-180	33736603	1000	0	1	33736603
regulatory_region_variant	19	-180	33736603	1738	0	1	33736603
regulatory_region_variant	19	-180	33736603	2000	0	1	33736603
regulatory_region_variant	19	-180	33736603	4359	0	1	33736603
regulatory_region_variant	19	-180	33736603	5000	0	1	33736603
regulatory_region_variant	19	-180	33736603	7718	0	1	33736603
regulatory_region_variant	19	-180	33736603	10000	0	2	33736603
regulatory_region_variant	19	-180	33736603	15000	0	2	33736603
regulatory_region_variant	19	-180	33736603	15708	0	2	33736603
regulatory_region_variant	19	-179	33736603	10	0	0	33736603
regulatory_region_variant	19	-179	33736603	20	0	0	33736603
regulatory_region_variant	19	-179	33736603	50	0	0	33736603
regulatory_region_variant	19	-179	33736603	100	0	0	33736603
regulatory_region_variant	19	-179	33736603	145	0	0	33736603
regulatory_region_variant	19	-179	33736603	200	0	0	33736603
regulatory_region_variant	19	-179	33736603	424	0	0	33736603
regulatory_region_variant	19	-179	33736603	500	0	0	33736603
regulatory_region_variant	19	-179	33736603	544	0	0	33736603
regulatory_region_variant	19	-179	33736603	780	0	0	33736603
regulatory_region_variant	19	-179	33736603	1000	0	0	33736603
regulatory_region_variant	19	-179	33736603	1738	0	0	33736603
regulatory_region_variant	19	-179	33736603	2000	0	0	33736603
regulatory_region_variant	19	-179	33736603	4359	0	0	33736603
regulatory_region_variant	19	-179	33736603	5000	0	0	33736603
regulatory_region_variant	19	-179	33736603	7718	1	1	33736603
regulatory_region_variant	19	-179	33736603	10000	1	1	33736603
regulatory_region_variant	19	-179	33736603	15000	1	1	33736603
regulatory_region_variant	19	-179	33736603	15708	1	1	33736603
regulatory_region_variant	19	-177	33736603	10	0	0	33736603
regulatory_region_variant	19	-177	33736603	20	0	0	33736603
regulatory_region_variant	19	-177	33736603	50	0	0	33736603
regulatory_region_variant	19	-177	33736603	100	0	0	33736603
regulatory_region_variant	19	-177	33736603	145	1	1	33736603
regulatory_region_variant	19	-177	33736603	200	1	1	33736603
regulatory_region_variant	19	-177	33736603	424	1	1	33736603
regulatory_region_variant	19	-177	33736603	500	0	1	33736603
regulatory_region_variant	19	-177	33736603	544	0	1	33736603
regulatory_region_variant	19	-177	33736603	780	0	1	33736603
regulatory_region_variant	19	-177	33736603	1000	0	1	33736603
regulatory_region_variant	19	-177	33736603	1738	0	1	33736603
regulatory_region_variant	19	-177	33736603	2000	0	1	33736603
regulatory_region_variant	19	-177	33736603	4359	0	1	33736603
regulatory_region_variant	19	-177	33736603	5000	0	1	33736603
regulatory_region_variant	19	-177	33736603	7718	0	1	33736603
regulatory_region_variant	19	-177	33736603	10000	0	1	33736603
regulatory_region_variant	19	-177	33736603	15000	1	2	33736603
regulatory_region_variant	19	-177	33736603	15708	1	2	33736603
regulatory_region_variant	19	-173	33736603	10	0	0	33736603
regulatory_region_variant	19	-173	33736603	20	0	0	33736603
regulatory_region_variant	19	-173	33736603	50	0	0	33736603
regulatory_region_variant	19	-173	33736603	100	0	0	33736603
regulatory_region_variant	19	-173	33736603	145	0	0	33736603
regulatory_region_variant	19	-173	33736603	200	0	0	33736603
regulatory_region_variant	19	-173	33736603	424	0	0	33736603
regulatory_region_variant	19	-173	33736603	500	0	0	33736603
regulatory_region_variant	19	-173	33736603	544	0	0	33736603
regulatory_region_variant	19	-173	33736603	780	0	0	33736603
regulatory_region_variant	19	-173	33736603	1000	0	0	33736603
regulatory_region_variant	19	-173	33736603	1738	0	0	33736603
regulatory_region_variant	19	-173	33736603	2000	0	0	33736603
regulatory_region_variant	19	-173	33736603	4359	0	0	33736603
regulatory_region_variant	19	-173	33736603	5000	0	0	33736603
regulatory_region_variant	19	-173	33736603	7718	0	0	33736603
regulatory_region_variant	19	-173	33736603	10000	0	0	33736603
regulatory_region_variant	19	-173	33736603	15000	1	1	33736603
regulatory_region_variant	19	-173	33736603	15708	1	1	33736603
regulatory_region_variant	19	-168	33736603	10	0	0	33736603
regulatory_region_variant	19	-168	33736603	20	0	0	33736603
regulatory_region_variant	19	-168	33736603	50	0	0	33736603
regulatory_region_variant	19	-168	33736603	100	0	0	33736603
regulatory_region_variant	19	-168	33736603	145	0	0	33736603
regulatory_region_variant	19	-168	33736603	200	0	0	33736603
regulatory_region_variant	19	-168	33736603	424	0	1	33736603
regulatory_region_variant	19	-168	33736603	500	0	1	33736603
regulatory_region_variant	19	-168	33736603	544	0	1	33736603
regulatory_region_variant	19	-168	33736603	780	0	1	33736603
regulatory_region_variant	19	-168	33736603	1000	0	1	33736603
regulatory_region_variant	19	-168	33736603	1738	0	1	33736603
regulatory_region_variant	19	-168	33736603	2000	0	1	33736603
regulatory_region_variant	19	-168	33736603	4359	0	1	33736603
regulatory_region_variant	19	-168	33736603	5000	0	1	33736603
regulatory_region_variant	19	-168	33736603	7718	0	1	33736603
regulatory_region_variant	19	-168	33736603	10000	0	1	33736603
regulatory_region_variant	19	-168	33736603	15000	0	1	33736603
regulatory_region_variant	19	-168	33736603	15708	0	1	33736603
regulatory_region_variant	19	-166	33736603	10	0	0	33736603
regulatory_region_variant	19	-166	33736603	20	0	0	33736603
regulatory_region_variant	19	-166	33736603	50	0	0	33736603
regulatory_region_variant	19	-166	33736603	100	0	0	33736603
regulatory_region_variant	19	-166	33736603	145	0	0	33736603
regulatory_region_variant	19	-166	33736603	200	0	0	33736603
regulatory_region_variant	19	-166	33736603	424	0	0	33736603
regulatory_region_variant	19	-166	33736603	500	0	0	33736603
regulatory_region_variant	19	-166	33736603	544	0	0	33736603
regulatory_region_variant	19	-166	33736603	780	0	0	33736603
regulatory_region_variant	19	-166	33736603	1000	0	0	33736603
regulatory_region_variant	19	-166	33736603	1738	0	0	33736603
regulatory_region_variant	19	-166	33736603	2000	0	0	33736603
regulatory_region_variant	19	-166	33736603	4359	0	0	33736603
regulatory_region_variant	19	-166	33736603	5000	0	0	33736603
regulatory_region_variant	19	-166	33736603	7718	1	1	33736603
regulatory_region_variant	19	-166	33736603	10000	1	1	33736603
regulatory_region_variant	19	-166	33736603	15000	1	1	33736603
regulatory_region_variant	19	-166	33736603	15708	1	1	33736603
regulatory_region_variant	19	-160	33736603	10	0	0	33736603
regulatory_region_variant	19	-160	33736603	20	0	0	33736603
regulatory_region_variant	19	-160	33736603	50	0	0	33736603
regulatory_region_variant	19	-160	33736603	100	0	0	33736603
regulatory_region_variant	19	-160	33736603	145	0	0	33736603
regulatory_region_variant	19	-160	33736603	200	0	0	33736603
regulatory_region_variant	19	-160	33736603	424	0	0	33736603
regulatory_region_variant	19	-160	33736603	500	0	0	33736603
regulatory_region_variant	19	-160	33736603	544	0	0	33736603
regulatory_region_variant	19	-160	33736603	780	0	0	33736603
regulatory_region_variant	19	-160	33736603	1000	0	0	33736603
regulatory_region_variant	19	-160	33736603	1738	0	0	33736603
regulatory_region_variant	19	-160	33736603	2000	0	0	33736603
regulatory_region_variant	19	-160	33736603	4359	0	0	33736603
regulatory_region_variant	19	-160	33736603	5000	0	0	33736603
regulatory_region_variant	19	-160	33736603	7718	0	0	33736603
regulatory_region_variant	19	-160	33736603	10000	0	0	33736603
regulatory_region_variant	19	-160	33736603	15000	1	1	33736603
regulatory_region_variant	19	-160	33736603	15708	1	1	33736603
regulatory_region_variant	19	-152	33736603	10	0	0	33736603
regulatory_region_variant	19	-152	33736603	20	0	0	33736603
regulatory_region_variant	19	-152	33736603	50	0	0	33736603
regulatory_region_variant	19	-152	33736603	100	0	0	33736603
regulatory_region_variant	19	-152	33736603	145	0	0	33736603
regulatory_region_variant	19	-152	33736603	200	0	0	33736603
regulatory_region_variant	19	-152	33736603	424	0	0	33736603
regulatory_region_variant	19	-152	33736603	500	0	0	33736603
regulatory_region_variant	19	-152	33736603	544	0	0	33736603
regulatory_region_variant	19	-152	33736603	780	0	0	33736603
regulatory_region_variant	19	-152	33736603	1000	0	0	33736603
regulatory_region_variant	19	-152	33736603	1738	0	0	33736603
regulatory_region_variant	19	-152	33736603	2000	0	0	33736603
regulatory_region_variant	19	-152	33736603	4359	0	0	33736603
regulatory_region_variant	19	-152	33736603	5000	0	0	33736603
regulatory_region_variant	19	-152	33736603	7718	0	0	33736603
regulatory_region_variant	19	-152	33736603	10000	1	1	33736603
regulatory_region_variant	19	-152	33736603	15000	1	1	33736603
regulatory_region_variant	19	-152	33736603	15708	1	1	33736603
regulatory_region_variant	19	-151	33736603	10	0	0	33736603
regulatory_region_variant	19	-151	33736603	20	0	0	33736603
regulatory_region_variant	19	-151	33736603	50	0	0	33736603
regulatory_region_variant	19	-151	33736603	100	1	1	33736603
regulatory_region_variant	19	-151	33736603	145	1	1	33736603
regulatory_region_variant	19	-151	33736603	200	0	1	33736603
regulatory_region_variant	19	-151	33736603	424	0	1	33736603
regulatory_region_variant	19	-151	33736603	500	0	1	33736603
regulatory_region_variant	19	-151	33736603	544	0	1	33736603
regulatory_region_variant	19	-151	33736603	780	0	1	33736603
regulatory_region_variant	19	-151	33736603	1000	0	1	33736603
regulatory_region_variant	19	-151	33736603	1738	0	1	33736603
regulatory_region_variant	19	-151	33736603	2000	0	1	33736603
regulatory_region_variant	19	-151	33736603	4359	0	1	33736603
regulatory_region_variant	19	-151	33736603	5000	0	1	33736603
regulatory_region_variant	19	-151	33736603	7718	0	1	33736603
regulatory_region_variant	19	-151	33736603	10000	0	1	33736603
regulatory_region_variant	19	-151	33736603	15000	0	1	33736603
regulatory_region_variant	19	-151	33736603	15708	0	1	33736603
regulatory_region_variant	19	-141	33736603	10	0	0	33736603
regulatory_region_variant	19	-141	33736603	20	0	0	33736603
regulatory_region_variant	19	-141	33736603	50	0	0	33736603
regulatory_region_variant	19	-141	33736603	100	0	0	33736603
regulatory_region_variant	19	-141	33736603	145	0	0	33736603
regulatory_region_variant	19	-141	33736603	200	0	0	33736603
regulatory_region_variant	19	-141	33736603	424	0	0	33736603
regulatory_region_variant	19	-141	33736603	500	0	0	33736603
regulatory_region_variant	19	-141	33736603	544	0	0	33736603
regulatory_region_variant	19	-141	33736603	780	0	0	33736603
regulatory_region_variant	19	-141	33736603	1000	0	0	33736603
regulatory_region_variant	19	-141	33736603	1738	0	0	33736603
regulatory_region_variant	19	-141	33736603	2000	0	0	33736603
regulatory_region_variant	19	-141	33736603	4359	1	1	33736603
regulatory_region_variant	19	-141	33736603	5000	1	1	33736603
regulatory_region_variant	19	-141	33736603	7718	1	1	33736603
regulatory_region_variant	19	-141	33736603	10000	1	1	33736603
regulatory_region_variant	19	-141	33736603	15000	1	1	33736603
regulatory_region_variant	19	-141	33736603	15708	1	1	33736603
regulatory_region_variant	19	-138	33736603	10	0	0	33736603
regulatory_region_variant	19	-138	33736603	20	0	0	33736603
regulatory_region_variant	19	-138	33736603	50	0	0	33736603
regulatory_region_variant	19	-138	33736603	100	0	0	33736603
regulatory_region_variant	19	-138	33736603	145	0	0	33736603
regulatory_region_variant	19	-138	33736603	200	0	0	33736603
regulatory_region_variant	19	-138	33736603	424	1	1	33736603
regulatory_region_variant	19	-138	33736603	500	1	1	33736603
regulatory_region_variant	19	-138	33736603	544	1	1	33736603
regulatory_region_variant	19	-138	33736603	780	1	1	33736603
regulatory_region_variant	19	-138	33736603	1000	1	1	33736603
regulatory_region_variant	19	-138	33736603	1738	1	1	33736603
regulatory_region_variant	19	-138	33736603	2000	1	1	33736603
regulatory_region_variant	19	-138	33736603	4359	0	1	33736603
regulatory_region_variant	19	-138	33736603	5000	0	1	33736603
regulatory_region_variant	19	-138	33736603	7718	0	1	33736603
regulatory_region_variant	19	-138	33736603	10000	0	1	33736603
regulatory_region_variant	19	-138	33736603	15000	0	1	33736603
regulatory_region_variant	19	-138	33736603	15708	0	1	33736603
regulatory_region_variant	19	-136	33736603	10	0	0	33736603
regulatory_region_variant	19	-136	33736603	20	0	0	33736603
regulatory_region_variant	19	-136	33736603	50	0	0	33736603
regulatory_region_variant	19	-136	33736603	100	0	0	33736603
regulatory_region_variant	19	-136	33736603	145	0	0	33736603
regulatory_region_variant	19	-136	33736603	200	0	0	33736603
regulatory_region_variant	19	-136	33736603	424	1	1	33736603
regulatory_region_variant	19	-136	33736603	500	1	1	33736603
regulatory_region_variant	19	-136	33736603	544	1	1	33736603
regulatory_region_variant	19	-136	33736603	780	1	1	33736603
regulatory_region_variant	19	-136	33736603	1000	1	1	33736603
regulatory_region_variant	19	-136	33736603	1738	0	1	33736603
regulatory_region_variant	19	-136	33736603	2000	0	1	33736603
regulatory_region_variant	19	-136	33736603	4359	0	1	33736603
regulatory_region_variant	19	-136	33736603	5000	0	1	33736603
regulatory_region_variant	19	-136	33736603	7718	0	1	33736603
regulatory_region_variant	19	-136	33736603	10000	0	1	33736603
regulatory_region_variant	19	-136	33736603	15000	0	1	33736603
regulatory_region_variant	19	-136	33736603	15708	0	1	33736603
regulatory_region_variant	19	-133	33736603	10	0	0	33736603
regulatory_region_variant	19	-133	33736603	20	0	0	33736603
regulatory_region_variant	19	-133	33736603	50	0	0	33736603
regulatory_region_variant	19	-133	33736603	100	0	0	33736603
regulatory_region_variant	19	-133	33736603	145	0	0	33736603
regulatory_region_variant	19	-133	33736603	200	1	1	33736603
regulatory_region_variant	19	-133	33736603	424	0	1	33736603
regulatory_region_variant	19	-133	33736603	500	0	1	33736603
regulatory_region_variant	19	-133	33736603	544	0	1	33736603
regulatory_region_variant	19	-133	33736603	780	0	1	33736603
regulatory_region_variant	19	-133	33736603	1000	0	1	33736603
regulatory_region_variant	19	-133	33736603	1738	0	1	33736603
regulatory_region_variant	19	-133	33736603	2000	0	1	33736603
regulatory_region_variant	19	-133	33736603	4359	0	1	33736603
regulatory_region_variant	19	-133	33736603	5000	0	1	33736603
regulatory_region_variant	19	-133	33736603	7718	0	1	33736603
regulatory_region_variant	19	-133	33736603	10000	0	1	33736603
regulatory_region_variant	19	-133	33736603	15000	0	1	33736603
regulatory_region_variant	19	-133	33736603	15708	0	1	33736603
regulatory_region_variant	19	-131	33736603	10	0	1	33736603
regulatory_region_variant	19	-131	33736603	20	0	1	33736603
regulatory_region_variant	19	-131	33736603	50	0	1	33736603
regulatory_region_variant	19	-131	33736603	100	0	1	33736603
regulatory_region_variant	19	-131	33736603	145	0	1	33736603
regulatory_region_variant	19	-131	33736603	200	0	1	33736603
regulatory_region_variant	19	-131	33736603	424	0	1	33736603
regulatory_region_variant	19	-131	33736603	500	0	1	33736603
regulatory_region_variant	19	-131	33736603	544	0	1	33736603
regulatory_region_variant	19	-131	33736603	780	0	1	33736603
regulatory_region_variant	19	-131	33736603	1000	0	1	33736603
regulatory_region_variant	19	-131	33736603	1738	0	1	33736603
regulatory_region_variant	19	-131	33736603	2000	0	1	33736603
regulatory_region_variant	19	-131	33736603	4359	0	1	33736603
regulatory_region_variant	19	-131	33736603	5000	0	1	33736603
regulatory_region_variant	19	-131	33736603	7718	0	1	33736603
regulatory_region_variant	19	-131	33736603	10000	0	1	33736603
regulatory_region_variant	19	-131	33736603	15000	0	1	33736603
regulatory_region_variant	19	-131	33736603	15708	0	1	33736603
regulatory_region_variant	19	-128	33736603	10	0	0	33736603
regulatory_region_variant	19	-128	33736603	20	0	0	33736603
regulatory_region_variant	19	-128	33736603	50	0	0	33736603
regulatory_region_variant	19	-128	33736603	100	1	1	33736603
regulatory_region_variant	19	-128	33736603	145	1	1	33736603
regulatory_region_variant	19	-128	33736603	200	0	1	33736603
regulatory_region_variant	19	-128	33736603	424	0	1	33736603
regulatory_region_variant	19	-128	33736603	500	0	1	33736603
regulatory_region_variant	19	-128	33736603	544	0	1	33736603
regulatory_region_variant	19	-128	33736603	780	0	1	33736603
regulatory_region_variant	19	-128	33736603	1000	0	1	33736603
regulatory_region_variant	19	-128	33736603	1738	0	1	33736603
regulatory_region_variant	19	-128	33736603	2000	0	1	33736603
regulatory_region_variant	19	-128	33736603	4359	0	1	33736603
regulatory_region_variant	19	-128	33736603	5000	0	1	33736603
regulatory_region_variant	19	-128	33736603	7718	0	1	33736603
regulatory_region_variant	19	-128	33736603	10000	0	1	33736603
regulatory_region_variant	19	-128	33736603	15000	0	1	33736603
regulatory_region_variant	19	-128	33736603	15708	0	1	33736603
regulatory_region_variant	19	-126	33736603	10	0	0	33736603
regulatory_region_variant	19	-126	33736603	20	0	0	33736603
regulatory_region_variant	19	-126	33736603	50	0	0	33736603
regulatory_region_variant	19	-126	33736603	100	0	0	33736603
regulatory_region_variant	19	-126	33736603	145	0	0	33736603
regulatory_region_variant	19	-126	33736603	200	0	0	33736603
regulatory_region_variant	19	-126	33736603	424	1	1	33736603
regulatory_region_variant	19	-126	33736603	500	1	1	33736603
regulatory_region_variant	19	-126	33736603	544	1	1	33736603
regulatory_region_variant	19	-126	33736603	780	0	1	33736603
regulatory_region_variant	19	-126	33736603	1000	0	1	33736603
regulatory_region_variant	19	-126	33736603	1738	0	1	33736603
regulatory_region_variant	19	-126	33736603	2000	1	2	33736603
regulatory_region_variant	19	-126	33736603	4359	0	2	33736603
regulatory_region_variant	19	-126	33736603	5000	0	2	33736603
regulatory_region_variant	19	-126	33736603	7718	0	2	33736603
regulatory_region_variant	19	-126	33736603	10000	0	2	33736603
regulatory_region_variant	19	-126	33736603	15000	0	2	33736603
regulatory_region_variant	19	-126	33736603	15708	0	2	33736603
regulatory_region_variant	19	-123	33736603	10	0	0	33736603
regulatory_region_variant	19	-123	33736603	20	0	0	33736603
regulatory_region_variant	19	-123	33736603	50	0	0	33736603
regulatory_region_variant	19	-123	33736603	100	0	0	33736603
regulatory_region_variant	19	-123	33736603	145	0	0	33736603
regulatory_region_variant	19	-123	33736603	200	0	0	33736603
regulatory_region_variant	19	-123	33736603	424	0	0	33736603
regulatory_region_variant	19	-123	33736603	500	0	0	33736603
regulatory_region_variant	19	-123	33736603	544	0	0	33736603
regulatory_region_variant	19	-123	33736603	780	0	0	33736603
regulatory_region_variant	19	-123	33736603	1000	0	0	33736603
regulatory_region_variant	19	-123	33736603	1738	0	0	33736603
regulatory_region_variant	19	-123	33736603	2000	0	0	33736603
regulatory_region_variant	19	-123	33736603	4359	0	0	33736603
regulatory_region_variant	19	-123	33736603	5000	0	0	33736603
regulatory_region_variant	19	-123	33736603	7718	0	0	33736603
regulatory_region_variant	19	-123	33736603	10000	1	1	33736603
regulatory_region_variant	19	-123	33736603	15000	1	1	33736603
regulatory_region_variant	19	-123	33736603	15708	1	1	33736603
regulatory_region_variant	19	-122	33736603	10	0	0	33736603
regulatory_region_variant	19	-122	33736603	20	0	0	33736603
regulatory_region_variant	19	-122	33736603	50	0	0	33736603
regulatory_region_variant	19	-122	33736603	100	0	0	33736603
regulatory_region_variant	19	-122	33736603	145	0	0	33736603
regulatory_region_variant	19	-122	33736603	200	1	1	33736603
regulatory_region_variant	19	-122	33736603	424	1	1	33736603
regulatory_region_variant	19	-122	33736603	500	1	1	33736603
regulatory_region_variant	19	-122	33736603	544	1	1	33736603
regulatory_region_variant	19	-122	33736603	780	1	1	33736603
regulatory_region_variant	19	-122	33736603	1000	0	1	33736603
regulatory_region_variant	19	-122	33736603	1738	0	1	33736603
regulatory_region_variant	19	-122	33736603	2000	0	1	33736603
regulatory_region_variant	19	-122	33736603	4359	0	1	33736603
regulatory_region_variant	19	-122	33736603	5000	0	1	33736603
regulatory_region_variant	19	-122	33736603	7718	0	1	33736603
regulatory_region_variant	19	-122	33736603	10000	0	1	33736603
regulatory_region_variant	19	-122	33736603	15000	0	1	33736603
regulatory_region_variant	19	-122	33736603	15708	0	1	33736603
regulatory_region_variant	19	-120	33736603	10	0	0	33736603
regulatory_region_variant	19	-120	33736603	20	0	0	33736603
regulatory_region_variant	19	-120	33736603	50	0	0	33736603
regulatory_region_variant	19	-120	33736603	100	0	0	33736603
regulatory_region_variant	19	-120	33736603	145	0	0	33736603
regulatory_region_variant	19	-120	33736603	200	0	0	33736603
regulatory_region_variant	19	-120	33736603	424	0	0	33736603
regulatory_region_variant	19	-120	33736603	500	0	0	33736603
regulatory_region_variant	19	-120	33736603	544	0	0	33736603
regulatory_region_variant	19	-120	33736603	780	0	0	33736603
regulatory_region_variant	19	-120	33736603	1000	0	0	33736603
regulatory_region_variant	19	-120	33736603	1738	0	0	33736603
regulatory_region_variant	19	-120	33736603	2000	0	0	33736603
regulatory_region_variant	19	-120	33736603	4359	0	0	33736603
regulatory_region_variant	19	-120	33736603	5000	1	1	33736603
regulatory_region_variant	19	-120	33736603	7718	1	1	33736603
regulatory_region_variant	19	-120	33736603	10000	1	1	33736603
regulatory_region_variant	19	-120	33736603	15000	1	1	33736603
regulatory_region_variant	19	-120	33736603	15708	1	1	33736603
regulatory_region_variant	19	-118	33736603	10	0	0	33736603
regulatory_region_variant	19	-118	33736603	20	0	0	33736603
regulatory_region_variant	19	-118	33736603	50	0	0	33736603
regulatory_region_variant	19	-118	33736603	100	0	0	33736603
regulatory_region_variant	19	-118	33736603	145	0	0	33736603
regulatory_region_variant	19	-118	33736603	200	0	0	33736603
regulatory_region_variant	19	-118	33736603	424	0	0	33736603
regulatory_region_variant	19	-118	33736603	500	0	0	33736603
regulatory_region_variant	19	-118	33736603	544	0	0	33736603
regulatory_region_variant	19	-118	33736603	780	0	0	33736603
regulatory_region_variant	19	-118	33736603	1000	0	0	33736603
regulatory_region_variant	19	-118	33736603	1738	0	0	33736603
regulatory_region_variant	19	-118	33736603	2000	0	0	33736603
regulatory_region_variant	19	-118	33736603	4359	0	0	33736603
regulatory_region_variant	19	-118	33736603	5000	0	0	33736603
regulatory_region_variant	19	-118	33736603	7718	0	0	33736603
regulatory_region_variant	19	-118	33736603	10000	0	0	33736603
regulatory_region_variant	19	-118	33736603	15000	0	1	33736603
regulatory_region_variant	19	-118	33736603	15708	0	1	33736603
regulatory_region_variant	19	-115	33736603	10	0	0	33736603
regulatory_region_variant	19	-115	33736603	20	0	0	33736603
regulatory_region_variant	19	-115	33736603	50	0	0	33736603
regulatory_region_variant	19	-115	33736603	100	0	0	33736603
regulatory_region_variant	19	-115	33736603	145	0	0	33736603
regulatory_region_variant	19	-115	33736603	200	0	0	33736603
regulatory_region_variant	19	-115	33736603	424	0	0	33736603
regulatory_region_variant	19	-115	33736603	500	0	0	33736603
regulatory_region_variant	19	-115	33736603	544	1	1	33736603
regulatory_region_variant	19	-115	33736603	780	1	1	33736603
regulatory_region_variant	19	-115	33736603	1000	1	1	33736603
regulatory_region_variant	19	-115	33736603	1738	1	1	33736603
regulatory_region_variant	19	-115	33736603	2000	1	1	33736603
regulatory_region_variant	19	-115	33736603	4359	1	1	33736603
regulatory_region_variant	19	-115	33736603	5000	2	2	33736603
regulatory_region_variant	19	-115	33736603	7718	2	2	33736603
regulatory_region_variant	19	-115	33736603	10000	1	2	33736603
regulatory_region_variant	19	-115	33736603	15000	1	2	33736603
regulatory_region_variant	19	-115	33736603	15708	1	2	33736603
regulatory_region_variant	19	-114	33736603	10	0	0	33736603
regulatory_region_variant	19	-114	33736603	20	0	0	33736603
regulatory_region_variant	19	-114	33736603	50	0	0	33736603
regulatory_region_variant	19	-114	33736603	100	0	0	33736603
regulatory_region_variant	19	-114	33736603	145	0	0	33736603
regulatory_region_variant	19	-114	33736603	200	0	0	33736603
regulatory_region_variant	19	-114	33736603	424	0	0	33736603
regulatory_region_variant	19	-114	33736603	500	0	0	33736603
regulatory_region_variant	19	-114	33736603	544	0	0	33736603
regulatory_region_variant	19	-114	33736603	780	0	0	33736603
regulatory_region_variant	19	-114	33736603	1000	0	0	33736603
regulatory_region_variant	19	-114	33736603	1738	0	0	33736603
regulatory_region_variant	19	-114	33736603	2000	1	1	33736603
regulatory_region_variant	19	-114	33736603	4359	1	1	33736603
regulatory_region_variant	19	-114	33736603	5000	1	1	33736603
regulatory_region_variant	19	-114	33736603	7718	0	1	33736603
regulatory_region_variant	19	-114	33736603	10000	0	1	33736603
regulatory_region_variant	19	-114	33736603	15000	0	1	33736603
regulatory_region_variant	19	-114	33736603	15708	0	1	33736603
regulatory_region_variant	19	-113	33736603	10	0	0	33736603
regulatory_region_variant	19	-113	33736603	20	0	0	33736603
regulatory_region_variant	19	-113	33736603	50	0	0	33736603
regulatory_region_variant	19	-113	33736603	100	0	0	33736603
regulatory_region_variant	19	-113	33736603	145	0	0	33736603
regulatory_region_variant	19	-113	33736603	200	1	1	33736603
regulatory_region_variant	19	-113	33736603	424	1	1	33736603
regulatory_region_variant	19	-113	33736603	500	1	1	33736603
regulatory_region_variant	19	-113	33736603	544	1	1	33736603
regulatory_region_variant	19	-113	33736603	780	1	1	33736603
regulatory_region_variant	19	-113	33736603	1000	1	1	33736603
regulatory_region_variant	19	-113	33736603	1738	1	1	33736603
regulatory_region_variant	19	-113	33736603	2000	1	1	33736603
regulatory_region_variant	19	-113	33736603	4359	1	1	33736603
regulatory_region_variant	19	-113	33736603	5000	1	1	33736603
regulatory_region_variant	19	-113	33736603	7718	1	1	33736603
regulatory_region_variant	19	-113	33736603	10000	1	1	33736603
regulatory_region_variant	19	-113	33736603	15000	1	1	33736603
regulatory_region_variant	19	-113	33736603	15708	1	1	33736603
regulatory_region_variant	19	-112	33736603	10	0	0	33736603
regulatory_region_variant	19	-112	33736603	20	0	0	33736603
regulatory_region_variant	19	-112	33736603	50	0	0	33736603
regulatory_region_variant	19	-112	33736603	100	1	1	33736603
regulatory_region_variant	19	-112	33736603	145	1	1	33736603
regulatory_region_variant	19	-112	33736603	200	1	1	33736603
regulatory_region_variant	19	-112	33736603	424	0	1	33736603
regulatory_region_variant	19	-112	33736603	500	1	2	33736603
regulatory_region_variant	19	-112	33736603	544	1	2	33736603
regulatory_region_variant	19	-112	33736603	780	1	2	33736603
regulatory_region_variant	19	-112	33736603	1000	1	2	33736603
regulatory_region_variant	19	-112	33736603	1738	1	2	33736603
regulatory_region_variant	19	-112	33736603	2000	1	2	33736603
regulatory_region_variant	19	-112	33736603	4359	2	4	33736603
regulatory_region_variant	19	-112	33736603	5000	1	4	33736603
regulatory_region_variant	19	-112	33736603	7718	1	4	33736603
regulatory_region_variant	19	-112	33736603	10000	1	4	33736603
regulatory_region_variant	19	-112	33736603	15000	0	4	33736603
regulatory_region_variant	19	-112	33736603	15708	0	4	33736603
regulatory_region_variant	19	-108	33736603	10	0	0	33736603
regulatory_region_variant	19	-108	33736603	20	0	0	33736603
regulatory_region_variant	19	-108	33736603	50	0	0	33736603
regulatory_region_variant	19	-108	33736603	100	0	0	33736603
regulatory_region_variant	19	-108	33736603	145	0	0	33736603
regulatory_region_variant	19	-108	33736603	200	0	0	33736603
regulatory_region_variant	19	-108	33736603	424	0	0	33736603
regulatory_region_variant	19	-108	33736603	500	0	0	33736603
regulatory_region_variant	19	-108	33736603	544	0	0	33736603
regulatory_region_variant	19	-108	33736603	780	1	1	33736603
regulatory_region_variant	19	-108	33736603	1000	1	1	33736603
regulatory_region_variant	19	-108	33736603	1738	1	1	33736603
regulatory_region_variant	19	-108	33736603	2000	1	1	33736603
regulatory_region_variant	19	-108	33736603	4359	1	1	33736603
regulatory_region_variant	19	-108	33736603	5000	0	1	33736603
regulatory_region_variant	19	-108	33736603	7718	0	1	33736603
regulatory_region_variant	19	-108	33736603	10000	0	1	33736603
regulatory_region_variant	19	-108	33736603	15000	0	1	33736603
regulatory_region_variant	19	-108	33736603	15708	0	1	33736603
regulatory_region_variant	19	-107	33736603	10	0	0	33736603
regulatory_region_variant	19	-107	33736603	20	0	0	33736603
regulatory_region_variant	19	-107	33736603	50	0	0	33736603
regulatory_region_variant	19	-107	33736603	100	1	1	33736603
regulatory_region_variant	19	-107	33736603	145	0	1	33736603
regulatory_region_variant	19	-107	33736603	200	0	1	33736603
regulatory_region_variant	19	-107	33736603	424	0	1	33736603
regulatory_region_variant	19	-107	33736603	500	0	1	33736603
regulatory_region_variant	19	-107	33736603	544	0	1	33736603
regulatory_region_variant	19	-107	33736603	780	0	1	33736603
regulatory_region_variant	19	-107	33736603	1000	0	1	33736603
regulatory_region_variant	19	-107	33736603	1738	0	1	33736603
regulatory_region_variant	19	-107	33736603	2000	0	1	33736603
regulatory_region_variant	19	-107	33736603	4359	0	1	33736603
regulatory_region_variant	19	-107	33736603	5000	0	1	33736603
regulatory_region_variant	19	-107	33736603	7718	0	1	33736603
regulatory_region_variant	19	-107	33736603	10000	0	1	33736603
regulatory_region_variant	19	-107	33736603	15000	0	1	33736603
regulatory_region_variant	19	-107	33736603	15708	0	1	33736603
regulatory_region_variant	19	-105	33736603	10	0	0	33736603
regulatory_region_variant	19	-105	33736603	20	0	0	33736603
regulatory_region_variant	19	-105	33736603	50	0	0	33736603
regulatory_region_variant	19	-105	33736603	100	0	0	33736603
regulatory_region_variant	19	-105	33736603	145	0	0	33736603
regulatory_region_variant	19	-105	33736603	200	0	0	33736603
regulatory_region_variant	19	-105	33736603	424	0	0	33736603
regulatory_region_variant	19	-105	33736603	500	0	0	33736603
regulatory_region_variant	19	-105	33736603	544	0	0	33736603
regulatory_region_variant	19	-105	33736603	780	0	0	33736603
regulatory_region_variant	19	-105	33736603	1000	0	0	33736603
regulatory_region_variant	19	-105	33736603	1738	0	0	33736603
regulatory_region_variant	19	-105	33736603	2000	0	0	33736603
regulatory_region_variant	19	-105	33736603	4359	1	1	33736603
regulatory_region_variant	19	-105	33736603	5000	1	1	33736603
regulatory_region_variant	19	-105	33736603	7718	0	1	33736603
regulatory_region_variant	19	-105	33736603	10000	0	1	33736603
regulatory_region_variant	19	-105	33736603	15000	1	2	33736603
regulatory_region_variant	19	-105	33736603	15708	1	2	33736603
regulatory_region_variant	19	-104	33736603	10	0	0	33736603
regulatory_region_variant	19	-104	33736603	20	0	0	33736603
regulatory_region_variant	19	-104	33736603	50	0	0	33736603
regulatory_region_variant	19	-104	33736603	100	0	0	33736603
regulatory_region_variant	19	-104	33736603	145	0	0	33736603
regulatory_region_variant	19	-104	33736603	200	0	0	33736603
regulatory_region_variant	19	-104	33736603	424	0	0	33736603
regulatory_region_variant	19	-104	33736603	500	0	0	33736603
regulatory_region_variant	19	-104	33736603	544	0	0	33736603
regulatory_region_variant	19	-104	33736603	780	0	0	33736603
regulatory_region_variant	19	-104	33736603	1000	0	0	33736603
regulatory_region_variant	19	-104	33736603	1738	1	1	33736603
regulatory_region_variant	19	-104	33736603	2000	0	1	33736603
regulatory_region_variant	19	-104	33736603	4359	0	1	33736603
regulatory_region_variant	19	-104	33736603	5000	0	1	33736603
regulatory_region_variant	19	-104	33736603	7718	0	1	33736603
regulatory_region_variant	19	-104	33736603	10000	0	1	33736603
regulatory_region_variant	19	-104	33736603	15000	0	1	33736603
regulatory_region_variant	19	-104	33736603	15708	0	1	33736603
regulatory_region_variant	19	-102	33736603	10	0	0	33736603
regulatory_region_variant	19	-102	33736603	20	1	1	33736603
regulatory_region_variant	19	-102	33736603	50	0	1	33736603
regulatory_region_variant	19	-102	33736603	100	0	1	33736603
regulatory_region_variant	19	-102	33736603	145	0	1	33736603
regulatory_region_variant	19	-102	33736603	200	0	1	33736603
regulatory_region_variant	19	-102	33736603	424	0	1	33736603
regulatory_region_variant	19	-102	33736603	500	0	1	33736603
regulatory_region_variant	19	-102	33736603	544	0	1	33736603
regulatory_region_variant	19	-102	33736603	780	0	1	33736603
regulatory_region_variant	19	-102	33736603	1000	0	1	33736603
regulatory_region_variant	19	-102	33736603	1738	0	1	33736603
regulatory_region_variant	19	-102	33736603	2000	1	2	33736603
regulatory_region_variant	19	-102	33736603	4359	1	3	33736603
regulatory_region_variant	19	-102	33736603	5000	1	3	33736603
regulatory_region_variant	19	-102	33736603	7718	0	3	33736603
regulatory_region_variant	19	-102	33736603	10000	0	3	33736603
regulatory_region_variant	19	-102	33736603	15000	0	3	33736603
regulatory_region_variant	19	-102	33736603	15708	0	3	33736603
regulatory_region_variant	19	-101	33736603	10	0	0	33736603
regulatory_region_variant	19	-101	33736603	20	0	0	33736603
regulatory_region_variant	19	-101	33736603	50	0	0	33736603
regulatory_region_variant	19	-101	33736603	100	0	1	33736603
regulatory_region_variant	19	-101	33736603	145	0	1	33736603
regulatory_region_variant	19	-101	33736603	200	0	1	33736603
regulatory_region_variant	19	-101	33736603	424	1	2	33736603
regulatory_region_variant	19	-101	33736603	500	1	2	33736603
regulatory_region_variant	19	-101	33736603	544	1	2	33736603
regulatory_region_variant	19	-101	33736603	780	1	2	33736603
regulatory_region_variant	19	-101	33736603	1000	1	2	33736603
regulatory_region_variant	19	-101	33736603	1738	1	2	33736603
regulatory_region_variant	19	-101	33736603	2000	1	2	33736603
regulatory_region_variant	19	-101	33736603	4359	0	2	33736603
regulatory_region_variant	19	-101	33736603	5000	0	2	33736603
regulatory_region_variant	19	-101	33736603	7718	0	2	33736603
regulatory_region_variant	19	-101	33736603	10000	0	2	33736603
regulatory_region_variant	19	-101	33736603	15000	0	2	33736603
regulatory_region_variant	19	-101	33736603	15708	0	2	33736603
regulatory_region_variant	19	-100	33736603	10	0	1	33736603
regulatory_region_variant	19	-100	33736603	20	0	1	33736603
regulatory_region_variant	19	-100	33736603	50	0	1	33736603
regulatory_region_variant	19	-100	33736603	100	0	1	33736603
regulatory_region_variant	19	-100	33736603	145	0	1	33736603
regulatory_region_variant	19	-100	33736603	200	0	1	33736603
regulatory_region_variant	19	-100	33736603	424	0	1	33736603
regulatory_region_variant	19	-100	33736603	500	0	1	33736603
regulatory_region_variant	19	-100	33736603	544	0	1	33736603
regulatory_region_variant	19	-100	33736603	780	0	1	33736603
regulatory_region_variant	19	-100	33736603	1000	0	1	33736603
regulatory_region_variant	19	-100	33736603	1738	0	1	33736603
regulatory_region_variant	19	-100	33736603	2000	0	1	33736603
regulatory_region_variant	19	-100	33736603	4359	1	2	33736603
regulatory_region_variant	19	-100	33736603	5000	1	2	33736603
regulatory_region_variant	19	-100	33736603	7718	1	2	33736603
regulatory_region_variant	19	-100	33736603	10000	1	2	33736603
regulatory_region_variant	19	-100	33736603	15000	1	3	33736603
regulatory_region_variant	19	-100	33736603	15708	1	3	33736603
regulatory_region_variant	19	-99	33736603	10	0	0	33736603
regulatory_region_variant	19	-99	33736603	20	0	0	33736603
regulatory_region_variant	19	-99	33736603	50	0	0	33736603
regulatory_region_variant	19	-99	33736603	100	0	0	33736603
regulatory_region_variant	19	-99	33736603	145	0	0	33736603
regulatory_region_variant	19	-99	33736603	200	1	1	33736603
regulatory_region_variant	19	-99	33736603	424	0	1	33736603
regulatory_region_variant	19	-99	33736603	500	0	1	33736603
regulatory_region_variant	19	-99	33736603	544	0	1	33736603
regulatory_region_variant	19	-99	33736603	780	0	1	33736603
regulatory_region_variant	19	-99	33736603	1000	0	1	33736603
regulatory_region_variant	19	-99	33736603	1738	0	1	33736603
regulatory_region_variant	19	-99	33736603	2000	0	1	33736603
regulatory_region_variant	19	-99	33736603	4359	0	1	33736603
regulatory_region_variant	19	-99	33736603	5000	0	1	33736603
regulatory_region_variant	19	-99	33736603	7718	0	1	33736603
regulatory_region_variant	19	-99	33736603	10000	0	1	33736603
regulatory_region_variant	19	-99	33736603	15000	0	1	33736603
regulatory_region_variant	19	-99	33736603	15708	0	1	33736603
regulatory_region_variant	19	-98	33736603	10	0	0	33736603
regulatory_region_variant	19	-98	33736603	20	0	0	33736603
regulatory_region_variant	19	-98	33736603	50	0	0	33736603
regulatory_region_variant	19	-98	33736603	100	0	0	33736603
regulatory_region_variant	19	-98	33736603	145	0	0	33736603
regulatory_region_variant	19	-98	33736603	200	0	0	33736603
regulatory_region_variant	19	-98	33736603	424	0	0	33736603
regulatory_region_variant	19	-98	33736603	500	0	0	33736603
regulatory_region_variant	19	-98	33736603	544	0	0	33736603
regulatory_region_variant	19	-98	33736603	780	0	0	33736603
regulatory_region_variant	19	-98	33736603	1000	0	0	33736603
regulatory_region_variant	19	-98	33736603	1738	0	0	33736603
regulatory_region_variant	19	-98	33736603	2000	1	1	33736603
regulatory_region_variant	19	-98	33736603	4359	0	1	33736603
regulatory_region_variant	19	-98	33736603	5000	0	1	33736603
regulatory_region_variant	19	-98	33736603	7718	0	1	33736603
regulatory_region_variant	19	-98	33736603	10000	0	1	33736603
regulatory_region_variant	19	-98	33736603	15000	0	1	33736603
regulatory_region_variant	19	-98	33736603	15708	0	1	33736603
regulatory_region_variant	19	-94	33736603	10	0	0	33736603
regulatory_region_variant	19	-94	33736603	20	0	0	33736603
regulatory_region_variant	19	-94	33736603	50	0	0	33736603
regulatory_region_variant	19	-94	33736603	100	0	0	33736603
regulatory_region_variant	19	-94	33736603	145	0	0	33736603
regulatory_region_variant	19	-94	33736603	200	0	0	33736603
regulatory_region_variant	19	-94	33736603	424	0	0	33736603
regulatory_region_variant	19	-94	33736603	500	0	0	33736603
regulatory_region_variant	19	-94	33736603	544	0	0	33736603
regulatory_region_variant	19	-94	33736603	780	0	0	33736603
regulatory_region_variant	19	-94	33736603	1000	0	0	33736603
regulatory_region_variant	19	-94	33736603	1738	0	1	33736603
regulatory_region_variant	19	-94	33736603	2000	0	1	33736603
regulatory_region_variant	19	-94	33736603	4359	0	1	33736603
regulatory_region_variant	19	-94	33736603	5000	0	1	33736603
regulatory_region_variant	19	-94	33736603	7718	0	1	33736603
regulatory_region_variant	19	-94	33736603	10000	0	1	33736603
regulatory_region_variant	19	-94	33736603	15000	0	1	33736603
regulatory_region_variant	19	-94	33736603	15708	0	1	33736603
regulatory_region_variant	19	-93	33736603	10	0	0	33736603
regulatory_region_variant	19	-93	33736603	20	0	0	33736603
regulatory_region_variant	19	-93	33736603	50	0	0	33736603
regulatory_region_variant	19	-93	33736603	100	0	0	33736603
regulatory_region_variant	19	-93	33736603	145	0	0	33736603
regulatory_region_variant	19	-93	33736603	200	0	0	33736603
regulatory_region_variant	19	-93	33736603	424	0	0	33736603
regulatory_region_variant	19	-93	33736603	500	0	0	33736603
regulatory_region_variant	19	-93	33736603	544	0	0	33736603
regulatory_region_variant	19	-93	33736603	780	0	0	33736603
regulatory_region_variant	19	-93	33736603	1000	0	0	33736603
regulatory_region_variant	19	-93	33736603	1738	0	0	33736603
regulatory_region_variant	19	-93	33736603	2000	0	0	33736603
regulatory_region_variant	19	-93	33736603	4359	1	1	33736603
regulatory_region_variant	19	-93	33736603	5000	1	1	33736603
regulatory_region_variant	19	-93	33736603	7718	1	2	33736603
regulatory_region_variant	19	-93	33736603	10000	2	3	33736603
regulatory_region_variant	19	-93	33736603	15000	1	3	33736603
regulatory_region_variant	19	-93	33736603	15708	1	3	33736603
regulatory_region_variant	19	-92	33736603	10	0	0	33736603
regulatory_region_variant	19	-92	33736603	20	0	0	33736603
regulatory_region_variant	19	-92	33736603	50	0	0	33736603
regulatory_region_variant	19	-92	33736603	100	0	0	33736603
regulatory_region_variant	19	-92	33736603	145	0	0	33736603
regulatory_region_variant	19	-92	33736603	200	0	0	33736603
regulatory_region_variant	19	-92	33736603	424	0	0	33736603
regulatory_region_variant	19	-92	33736603	500	0	0	33736603
regulatory_region_variant	19	-92	33736603	544	0	0	33736603
regulatory_region_variant	19	-92	33736603	780	0	0	33736603
regulatory_region_variant	19	-92	33736603	1000	0	0	33736603
regulatory_region_variant	19	-92	33736603	1738	1	1	33736603
regulatory_region_variant	19	-92	33736603	2000	1	1	33736603
regulatory_region_variant	19	-92	33736603	4359	0	1	33736603
regulatory_region_variant	19	-92	33736603	5000	0	1	33736603
regulatory_region_variant	19	-92	33736603	7718	0	1	33736603
regulatory_region_variant	19	-92	33736603	10000	1	2	33736603
regulatory_region_variant	19	-92	33736603	15000	0	2	33736603
regulatory_region_variant	19	-92	33736603	15708	0	2	33736603
regulatory_region_variant	19	-91	33736603	10	1	1	33736603
regulatory_region_variant	19	-91	33736603	20	0	1	33736603
regulatory_region_variant	19	-91	33736603	50	0	1	33736603
regulatory_region_variant	19	-91	33736603	100	0	1	33736603
regulatory_region_variant	19	-91	33736603	145	0	1	33736603
regulatory_region_variant	19	-91	33736603	200	1	2	33736603
regulatory_region_variant	19	-91	33736603	424	1	2	33736603
regulatory_region_variant	19	-91	33736603	500	1	2	33736603
regulatory_region_variant	19	-91	33736603	544	1	2	33736603
regulatory_region_variant	19	-91	33736603	780	1	2	33736603
regulatory_region_variant	19	-91	33736603	1000	1	2	33736603
regulatory_region_variant	19	-91	33736603	1738	0	2	33736603
regulatory_region_variant	19	-91	33736603	2000	0	2	33736603
regulatory_region_variant	19	-91	33736603	4359	1	3	33736603
regulatory_region_variant	19	-91	33736603	5000	1	3	33736603
regulatory_region_variant	19	-91	33736603	7718	1	3	33736603
regulatory_region_variant	19	-91	33736603	10000	1	3	33736603
regulatory_region_variant	19	-91	33736603	15000	1	3	33736603
regulatory_region_variant	19	-91	33736603	15708	1	3	33736603
regulatory_region_variant	19	-90	33736603	10	0	0	33736603
regulatory_region_variant	19	-90	33736603	20	0	0	33736603
regulatory_region_variant	19	-90	33736603	50	0	0	33736603
regulatory_region_variant	19	-90	33736603	100	0	0	33736603
regulatory_region_variant	19	-90	33736603	145	0	0	33736603
regulatory_region_variant	19	-90	33736603	200	0	0	33736603
regulatory_region_variant	19	-90	33736603	424	0	0	33736603
regulatory_region_variant	19	-90	33736603	500	0	0	33736603
regulatory_region_variant	19	-90	33736603	544	0	0	33736603
regulatory_region_variant	19	-90	33736603	780	0	0	33736603
regulatory_region_variant	19	-90	33736603	1000	0	0	33736603
regulatory_region_variant	19	-90	33736603	1738	0	1	33736603
regulatory_region_variant	19	-90	33736603	2000	0	1	33736603
regulatory_region_variant	19	-90	33736603	4359	0	1	33736603
regulatory_region_variant	19	-90	33736603	5000	0	1	33736603
regulatory_region_variant	19	-90	33736603	7718	0	1	33736603
regulatory_region_variant	19	-90	33736603	10000	0	1	33736603
regulatory_region_variant	19	-90	33736603	15000	1	2	33736603
regulatory_region_variant	19	-90	33736603	15708	1	2	33736603
regulatory_region_variant	19	-89	33736603	10	0	0	33736603
regulatory_region_variant	19	-89	33736603	20	0	0	33736603
regulatory_region_variant	19	-89	33736603	50	0	0	33736603
regulatory_region_variant	19	-89	33736603	100	0	0	33736603
regulatory_region_variant	19	-89	33736603	145	0	0	33736603
regulatory_region_variant	19	-89	33736603	200	0	0	33736603
regulatory_region_variant	19	-89	33736603	424	0	0	33736603
regulatory_region_variant	19	-89	33736603	500	0	0	33736603
regulatory_region_variant	19	-89	33736603	544	0	0	33736603
regulatory_region_variant	19	-89	33736603	780	0	0	33736603
regulatory_region_variant	19	-89	33736603	1000	0	0	33736603
regulatory_region_variant	19	-89	33736603	1738	0	0	33736603
regulatory_region_variant	19	-89	33736603	2000	0	0	33736603
regulatory_region_variant	19	-89	33736603	4359	0	0	33736603
regulatory_region_variant	19	-89	33736603	5000	0	0	33736603
regulatory_region_variant	19	-89	33736603	7718	0	0	33736603
regulatory_region_variant	19	-89	33736603	10000	0	2	33736603
regulatory_region_variant	19	-89	33736603	15000	0	2	33736603
regulatory_region_variant	19	-89	33736603	15708	0	2	33736603
regulatory_region_variant	19	-88	33736603	10	0	1	33736603
regulatory_region_variant	19	-88	33736603	20	0	1	33736603
regulatory_region_variant	19	-88	33736603	50	0	1	33736603
regulatory_region_variant	19	-88	33736603	100	0	1	33736603
regulatory_region_variant	19	-88	33736603	145	0	1	33736603
regulatory_region_variant	19	-88	33736603	200	0	1	33736603
regulatory_region_variant	19	-88	33736603	424	0	1	33736603
regulatory_region_variant	19	-88	33736603	500	0	1	33736603
regulatory_region_variant	19	-88	33736603	544	0	1	33736603
regulatory_region_variant	19	-88	33736603	780	0	1	33736603
regulatory_region_variant	19	-88	33736603	1000	0	1	33736603
regulatory_region_variant	19	-88	33736603	1738	0	1	33736603
regulatory_region_variant	19	-88	33736603	2000	0	1	33736603
regulatory_region_variant	19	-88	33736603	4359	0	1	33736603
regulatory_region_variant	19	-88	33736603	5000	0	1	33736603
regulatory_region_variant	19	-88	33736603	7718	0	1	33736603
regulatory_region_variant	19	-88	33736603	10000	0	1	33736603
regulatory_region_variant	19	-88	33736603	15000	0	1	33736603
regulatory_region_variant	19	-88	33736603	15708	0	1	33736603
regulatory_region_variant	19	-86	33736603	10	0	0	33736603
regulatory_region_variant	19	-86	33736603	20	0	0	33736603
regulatory_region_variant	19	-86	33736603	50	0	0	33736603
regulatory_region_variant	19	-86	33736603	100	0	0	33736603
regulatory_region_variant	19	-86	33736603	145	0	0	33736603
regulatory_region_variant	19	-86	33736603	200	0	0	33736603
regulatory_region_variant	19	-86	33736603	424	1	1	33736603
regulatory_region_variant	19	-86	33736603	500	0	1	33736603
regulatory_region_variant	19	-86	33736603	544	0	1	33736603
regulatory_region_variant	19	-86	33736603	780	0	1	33736603
regulatory_region_variant	19	-86	33736603	1000	0	1	33736603
regulatory_region_variant	19	-86	33736603	1738	1	2	33736603
regulatory_region_variant	19	-86	33736603	2000	1	2	33736603
regulatory_region_variant	19	-86	33736603	4359	2	4	33736603
regulatory_region_variant	19	-86	33736603	5000	2	4	33736603
regulatory_region_variant	19	-86	33736603	7718	2	4	33736603
regulatory_region_variant	19	-86	33736603	10000	1	4	33736603
regulatory_region_variant	19	-86	33736603	15000	2	5	33736603
regulatory_region_variant	19	-86	33736603	15708	2	5	33736603
regulatory_region_variant	19	-85	33736603	10	0	0	33736603
regulatory_region_variant	19	-85	33736603	20	1	1	33736603
regulatory_region_variant	19	-85	33736603	50	2	2	33736603
regulatory_region_variant	19	-85	33736603	100	0	2	33736603
regulatory_region_variant	19	-85	33736603	145	0	2	33736603
regulatory_region_variant	19	-85	33736603	200	0	2	33736603
regulatory_region_variant	19	-85	33736603	424	0	2	33736603
regulatory_region_variant	19	-85	33736603	500	0	2	33736603
regulatory_region_variant	19	-85	33736603	544	0	2	33736603
regulatory_region_variant	19	-85	33736603	780	0	2	33736603
regulatory_region_variant	19	-85	33736603	1000	0	2	33736603
regulatory_region_variant	19	-85	33736603	1738	0	2	33736603
regulatory_region_variant	19	-85	33736603	2000	0	2	33736603
regulatory_region_variant	19	-85	33736603	4359	0	2	33736603
regulatory_region_variant	19	-85	33736603	5000	0	2	33736603
regulatory_region_variant	19	-85	33736603	7718	2	4	33736603
regulatory_region_variant	19	-85	33736603	10000	1	4	33736603
regulatory_region_variant	19	-85	33736603	15000	1	5	33736603
regulatory_region_variant	19	-85	33736603	15708	1	5	33736603
regulatory_region_variant	19	-84	33736603	10	0	0	33736603
regulatory_region_variant	19	-84	33736603	20	0	0	33736603
regulatory_region_variant	19	-84	33736603	50	0	0	33736603
regulatory_region_variant	19	-84	33736603	100	0	0	33736603
regulatory_region_variant	19	-84	33736603	145	0	0	33736603
regulatory_region_variant	19	-84	33736603	200	0	0	33736603
regulatory_region_variant	19	-84	33736603	424	0	0	33736603
regulatory_region_variant	19	-84	33736603	500	0	0	33736603
regulatory_region_variant	19	-84	33736603	544	0	0	33736603
regulatory_region_variant	19	-84	33736603	780	0	0	33736603
regulatory_region_variant	19	-84	33736603	1000	0	0	33736603
regulatory_region_variant	19	-84	33736603	1738	0	0	33736603
regulatory_region_variant	19	-84	33736603	2000	0	0	33736603
regulatory_region_variant	19	-84	33736603	4359	0	0	33736603
regulatory_region_variant	19	-84	33736603	5000	0	0	33736603
regulatory_region_variant	19	-84	33736603	7718	1	1	33736603
regulatory_region_variant	19	-84	33736603	10000	1	1	33736603
regulatory_region_variant	19	-84	33736603	15000	1	1	33736603
regulatory_region_variant	19	-84	33736603	15708	1	1	33736603
regulatory_region_variant	19	-83	33736603	10	0	0	33736603
regulatory_region_variant	19	-83	33736603	20	0	0	33736603
regulatory_region_variant	19	-83	33736603	50	0	0	33736603
regulatory_region_variant	19	-83	33736603	100	0	0	33736603
regulatory_region_variant	19	-83	33736603	145	1	1	33736603
regulatory_region_variant	19	-83	33736603	200	1	1	33736603
regulatory_region_variant	19	-83	33736603	424	1	1	33736603
regulatory_region_variant	19	-83	33736603	500	1	1	33736603
regulatory_region_variant	19	-83	33736603	544	1	1	33736603
regulatory_region_variant	19	-83	33736603	780	1	1	33736603
regulatory_region_variant	19	-83	33736603	1000	1	1	33736603
regulatory_region_variant	19	-83	33736603	1738	1	1	33736603
regulatory_region_variant	19	-83	33736603	2000	1	1	33736603
regulatory_region_variant	19	-83	33736603	4359	1	1	33736603
regulatory_region_variant	19	-83	33736603	5000	1	1	33736603
regulatory_region_variant	19	-83	33736603	7718	1	1	33736603
regulatory_region_variant	19	-83	33736603	10000	2	2	33736603
regulatory_region_variant	19	-83	33736603	15000	1	2	33736603
regulatory_region_variant	19	-83	33736603	15708	1	2	33736603
regulatory_region_variant	19	-82	33736603	10	0	0	33736603
regulatory_region_variant	19	-82	33736603	20	0	0	33736603
regulatory_region_variant	19	-82	33736603	50	0	0	33736603
regulatory_region_variant	19	-82	33736603	100	0	0	33736603
regulatory_region_variant	19	-82	33736603	145	0	0	33736603
regulatory_region_variant	19	-82	33736603	200	0	0	33736603
regulatory_region_variant	19	-82	33736603	424	0	0	33736603
regulatory_region_variant	19	-82	33736603	500	0	0	33736603
regulatory_region_variant	19	-82	33736603	544	0	0	33736603
regulatory_region_variant	19	-82	33736603	780	0	0	33736603
regulatory_region_variant	19	-82	33736603	1000	1	1	33736603
regulatory_region_variant	19	-82	33736603	1738	1	1	33736603
regulatory_region_variant	19	-82	33736603	2000	1	1	33736603
regulatory_region_variant	19	-82	33736603	4359	0	1	33736603
regulatory_region_variant	19	-82	33736603	5000	0	1	33736603
regulatory_region_variant	19	-82	33736603	7718	0	2	33736603
regulatory_region_variant	19	-82	33736603	10000	0	2	33736603
regulatory_region_variant	19	-82	33736603	15000	0	2	33736603
regulatory_region_variant	19	-82	33736603	15708	0	2	33736603
regulatory_region_variant	19	-81	33736603	10	0	0	33736603
regulatory_region_variant	19	-81	33736603	20	0	0	33736603
regulatory_region_variant	19	-81	33736603	50	0	0	33736603
regulatory_region_variant	19	-81	33736603	100	0	0	33736603
regulatory_region_variant	19	-81	33736603	145	0	0	33736603
regulatory_region_variant	19	-81	33736603	200	0	0	33736603
regulatory_region_variant	19	-81	33736603	424	0	0	33736603
regulatory_region_variant	19	-81	33736603	500	0	0	33736603
regulatory_region_variant	19	-81	33736603	544	1	1	33736603
regulatory_region_variant	19	-81	33736603	780	2	2	33736603
regulatory_region_variant	19	-81	33736603	1000	2	2	33736603
regulatory_region_variant	19	-81	33736603	1738	0	2	33736603
regulatory_region_variant	19	-81	33736603	2000	0	2	33736603
regulatory_region_variant	19	-81	33736603	4359	0	2	33736603
regulatory_region_variant	19	-81	33736603	5000	0	2	33736603
regulatory_region_variant	19	-81	33736603	7718	0	2	33736603
regulatory_region_variant	19	-81	33736603	10000	0	2	33736603
regulatory_region_variant	19	-81	33736603	15000	0	2	33736603
regulatory_region_variant	19	-81	33736603	15708	0	2	33736603
regulatory_region_variant	19	-80	33736603	10	0	0	33736603
regulatory_region_variant	19	-80	33736603	20	0	0	33736603
regulatory_region_variant	19	-80	33736603	50	0	0	33736603
regulatory_region_variant	19	-80	33736603	100	0	0	33736603
regulatory_region_variant	19	-80	33736603	145	1	1	33736603
regulatory_region_variant	19	-80	33736603	200	1	1	33736603
regulatory_region_variant	19	-80	33736603	424	0	1	33736603
regulatory_region_variant	19	-80	33736603	500	0	1	33736603
regulatory_region_variant	19	-80	33736603	544	0	1	33736603
regulatory_region_variant	19	-80	33736603	780	0	1	33736603
regulatory_region_variant	19	-80	33736603	1000	0	1	33736603
regulatory_region_variant	19	-80	33736603	1738	0	1	33736603
regulatory_region_variant	19	-80	33736603	2000	0	1	33736603
regulatory_region_variant	19	-80	33736603	4359	2	3	33736603
regulatory_region_variant	19	-80	33736603	5000	2	3	33736603
regulatory_region_variant	19	-80	33736603	7718	1	3	33736603
regulatory_region_variant	19	-80	33736603	10000	1	3	33736603
regulatory_region_variant	19	-80	33736603	15000	0	3	33736603
regulatory_region_variant	19	-80	33736603	15708	0	3	33736603
regulatory_region_variant	19	-79	33736603	10	0	0	33736603
regulatory_region_variant	19	-79	33736603	20	0	0	33736603
regulatory_region_variant	19	-79	33736603	50	1	1	33736603
regulatory_region_variant	19	-79	33736603	100	1	1	33736603
regulatory_region_variant	19	-79	33736603	145	1	1	33736603
regulatory_region_variant	19	-79	33736603	200	1	1	33736603
regulatory_region_variant	19	-79	33736603	424	1	2	33736603
regulatory_region_variant	19	-79	33736603	500	1	2	33736603
regulatory_region_variant	19	-79	33736603	544	1	2	33736603
regulatory_region_variant	19	-79	33736603	780	1	2	33736603
regulatory_region_variant	19	-79	33736603	1000	1	2	33736603
regulatory_region_variant	19	-79	33736603	1738	1	2	33736603
regulatory_region_variant	19	-79	33736603	2000	1	2	33736603
regulatory_region_variant	19	-79	33736603	4359	0	2	33736603
regulatory_region_variant	19	-79	33736603	5000	0	2	33736603
regulatory_region_variant	19	-79	33736603	7718	0	2	33736603
regulatory_region_variant	19	-79	33736603	10000	0	2	33736603
regulatory_region_variant	19	-79	33736603	15000	0	2	33736603
regulatory_region_variant	19	-79	33736603	15708	0	2	33736603
regulatory_region_variant	19	-78	33736603	10	0	0	33736603
regulatory_region_variant	19	-78	33736603	20	1	1	33736603
regulatory_region_variant	19	-78	33736603	50	0	1	33736603
regulatory_region_variant	19	-78	33736603	100	0	1	33736603
regulatory_region_variant	19	-78	33736603	145	0	1	33736603
regulatory_region_variant	19	-78	33736603	200	0	1	33736603
regulatory_region_variant	19	-78	33736603	424	0	1	33736603
regulatory_region_variant	19	-78	33736603	500	1	2	33736603
regulatory_region_variant	19	-78	33736603	544	1	2	33736603
regulatory_region_variant	19	-78	33736603	780	1	2	33736603
regulatory_region_variant	19	-78	33736603	1000	0	2	33736603
regulatory_region_variant	19	-78	33736603	1738	0	2	33736603
regulatory_region_variant	19	-78	33736603	2000	0	2	33736603
regulatory_region_variant	19	-78	33736603	4359	1	3	33736603
regulatory_region_variant	19	-78	33736603	5000	1	3	33736603
regulatory_region_variant	19	-78	33736603	7718	1	3	33736603
regulatory_region_variant	19	-78	33736603	10000	2	4	33736603
regulatory_region_variant	19	-78	33736603	15000	2	5	33736603
regulatory_region_variant	19	-78	33736603	15708	2	5	33736603
regulatory_region_variant	19	-77	33736603	10	0	0	33736603
regulatory_region_variant	19	-77	33736603	20	0	0	33736603
regulatory_region_variant	19	-77	33736603	50	0	0	33736603
regulatory_region_variant	19	-77	33736603	100	0	0	33736603
regulatory_region_variant	19	-77	33736603	145	0	0	33736603
regulatory_region_variant	19	-77	33736603	200	0	0	33736603
regulatory_region_variant	19	-77	33736603	424	0	0	33736603
regulatory_region_variant	19	-77	33736603	500	0	0	33736603
regulatory_region_variant	19	-77	33736603	544	0	0	33736603
regulatory_region_variant	19	-77	33736603	780	0	0	33736603
regulatory_region_variant	19	-77	33736603	1000	1	1	33736603
regulatory_region_variant	19	-77	33736603	1738	1	1	33736603
regulatory_region_variant	19	-77	33736603	2000	1	1	33736603
regulatory_region_variant	19	-77	33736603	4359	1	1	33736603
regulatory_region_variant	19	-77	33736603	5000	1	1	33736603
regulatory_region_variant	19	-77	33736603	7718	1	1	33736603
regulatory_region_variant	19	-77	33736603	10000	2	2	33736603
regulatory_region_variant	19	-77	33736603	15000	2	2	33736603
regulatory_region_variant	19	-77	33736603	15708	2	2	33736603
regulatory_region_variant	19	-76	33736603	10	0	0	33736603
regulatory_region_variant	19	-76	33736603	20	0	0	33736603
regulatory_region_variant	19	-76	33736603	50	1	1	33736603
regulatory_region_variant	19	-76	33736603	100	1	1	33736603
regulatory_region_variant	19	-76	33736603	145	1	1	33736603
regulatory_region_variant	19	-76	33736603	200	1	1	33736603
regulatory_region_variant	19	-76	33736603	424	1	1	33736603
regulatory_region_variant	19	-76	33736603	500	1	1	33736603
regulatory_region_variant	19	-76	33736603	544	1	1	33736603
regulatory_region_variant	19	-76	33736603	780	1	1	33736603
regulatory_region_variant	19	-76	33736603	1000	1	1	33736603
regulatory_region_variant	19	-76	33736603	1738	1	1	33736603
regulatory_region_variant	19	-76	33736603	2000	1	1	33736603
regulatory_region_variant	19	-76	33736603	4359	1	2	33736603
regulatory_region_variant	19	-76	33736603	5000	1	2	33736603
regulatory_region_variant	19	-76	33736603	7718	1	3	33736603
regulatory_region_variant	19	-76	33736603	10000	1	3	33736603
regulatory_region_variant	19	-76	33736603	15000	2	4	33736603
regulatory_region_variant	19	-76	33736603	15708	2	4	33736603
regulatory_region_variant	19	-75	33736603	10	0	0	33736603
regulatory_region_variant	19	-75	33736603	20	1	1	33736603
regulatory_region_variant	19	-75	33736603	50	1	1	33736603
regulatory_region_variant	19	-75	33736603	100	1	1	33736603
regulatory_region_variant	19	-75	33736603	145	0	1	33736603
regulatory_region_variant	19	-75	33736603	200	0	1	33736603
regulatory_region_variant	19	-75	33736603	424	0	1	33736603
regulatory_region_variant	19	-75	33736603	500	0	1	33736603
regulatory_region_variant	19	-75	33736603	544	0	1	33736603
regulatory_region_variant	19	-75	33736603	780	0	1	33736603
regulatory_region_variant	19	-75	33736603	1000	0	1	33736603
regulatory_region_variant	19	-75	33736603	1738	0	1	33736603
regulatory_region_variant	19	-75	33736603	2000	0	1	33736603
regulatory_region_variant	19	-75	33736603	4359	0	1	33736603
regulatory_region_variant	19	-75	33736603	5000	0	1	33736603
regulatory_region_variant	19	-75	33736603	7718	0	1	33736603
regulatory_region_variant	19	-75	33736603	10000	0	1	33736603
regulatory_region_variant	19	-75	33736603	15000	0	1	33736603
regulatory_region_variant	19	-75	33736603	15708	0	1	33736603
regulatory_region_variant	19	-74	33736603	10	0	0	33736603
regulatory_region_variant	19	-74	33736603	20	0	0	33736603
regulatory_region_variant	19	-74	33736603	50	0	0	33736603
regulatory_region_variant	19	-74	33736603	100	0	0	33736603
regulatory_region_variant	19	-74	33736603	145	0	0	33736603
regulatory_region_variant	19	-74	33736603	200	0	0	33736603
regulatory_region_variant	19	-74	33736603	424	0	0	33736603
regulatory_region_variant	19	-74	33736603	500	0	0	33736603
regulatory_region_variant	19	-74	33736603	544	0	0	33736603
regulatory_region_variant	19	-74	33736603	780	0	0	33736603
regulatory_region_variant	19	-74	33736603	1000	0	0	33736603
regulatory_region_variant	19	-74	33736603	1738	0	0	33736603
regulatory_region_variant	19	-74	33736603	2000	0	0	33736603
regulatory_region_variant	19	-74	33736603	4359	1	1	33736603
regulatory_region_variant	19	-74	33736603	5000	1	1	33736603
regulatory_region_variant	19	-74	33736603	7718	1	2	33736603
regulatory_region_variant	19	-74	33736603	10000	1	2	33736603
regulatory_region_variant	19	-74	33736603	15000	2	3	33736603
regulatory_region_variant	19	-74	33736603	15708	2	3	33736603
regulatory_region_variant	19	-73	33736603	10	0	1	33736603
regulatory_region_variant	19	-73	33736603	20	0	1	33736603
regulatory_region_variant	19	-73	33736603	50	0	1	33736603
regulatory_region_variant	19	-73	33736603	100	0	1	33736603
regulatory_region_variant	19	-73	33736603	145	0	1	33736603
regulatory_region_variant	19	-73	33736603	200	0	1	33736603
regulatory_region_variant	19	-73	33736603	424	1	2	33736603
regulatory_region_variant	19	-73	33736603	500	1	2	33736603
regulatory_region_variant	19	-73	33736603	544	1	2	33736603
regulatory_region_variant	19	-73	33736603	780	0	2	33736603
regulatory_region_variant	19	-73	33736603	1000	0	2	33736603
regulatory_region_variant	19	-73	33736603	1738	0	2	33736603
regulatory_region_variant	19	-73	33736603	2000	0	2	33736603
regulatory_region_variant	19	-73	33736603	4359	0	2	33736603
regulatory_region_variant	19	-73	33736603	5000	0	2	33736603
regulatory_region_variant	19	-73	33736603	7718	0	2	33736603
regulatory_region_variant	19	-73	33736603	10000	0	2	33736603
regulatory_region_variant	19	-73	33736603	15000	0	2	33736603
regulatory_region_variant	19	-73	33736603	15708	0	2	33736603
regulatory_region_variant	19	-70	33736603	10	0	0	33736603
regulatory_region_variant	19	-70	33736603	20	0	0	33736603
regulatory_region_variant	19	-70	33736603	50	1	1	33736603
regulatory_region_variant	19	-70	33736603	100	1	1	33736603
regulatory_region_variant	19	-70	33736603	145	1	1	33736603
regulatory_region_variant	19	-70	33736603	200	1	1	33736603
regulatory_region_variant	19	-70	33736603	424	0	1	33736603
regulatory_region_variant	19	-70	33736603	500	0	1	33736603
regulatory_region_variant	19	-70	33736603	544	0	1	33736603
regulatory_region_variant	19	-70	33736603	780	0	1	33736603
regulatory_region_variant	19	-70	33736603	1000	0	1	33736603
regulatory_region_variant	19	-70	33736603	1738	1	2	33736603
regulatory_region_variant	19	-70	33736603	2000	1	2	33736603
regulatory_region_variant	19	-70	33736603	4359	0	2	33736603
regulatory_region_variant	19	-70	33736603	5000	0	2	33736603
regulatory_region_variant	19	-70	33736603	7718	0	2	33736603
regulatory_region_variant	19	-70	33736603	10000	0	2	33736603
regulatory_region_variant	19	-70	33736603	15000	1	3	33736603
regulatory_region_variant	19	-70	33736603	15708	1	3	33736603
regulatory_region_variant	19	-69	33736603	10	0	0	33736603
regulatory_region_variant	19	-69	33736603	20	0	0	33736603
regulatory_region_variant	19	-69	33736603	50	0	0	33736603
regulatory_region_variant	19	-69	33736603	100	0	0	33736603
regulatory_region_variant	19	-69	33736603	145	0	0	33736603
regulatory_region_variant	19	-69	33736603	200	0	0	33736603
regulatory_region_variant	19	-69	33736603	424	0	0	33736603
regulatory_region_variant	19	-69	33736603	500	0	0	33736603
regulatory_region_variant	19	-69	33736603	544	0	0	33736603
regulatory_region_variant	19	-69	33736603	780	0	0	33736603
regulatory_region_variant	19	-69	33736603	1000	0	0	33736603
regulatory_region_variant	19	-69	33736603	1738	0	0	33736603
regulatory_region_variant	19	-69	33736603	2000	0	0	33736603
regulatory_region_variant	19	-69	33736603	4359	0	0	33736603
regulatory_region_variant	19	-69	33736603	5000	1	1	33736603
regulatory_region_variant	19	-69	33736603	7718	1	1	33736603
regulatory_region_variant	19	-69	33736603	10000	1	1	33736603
regulatory_region_variant	19	-69	33736603	15000	1	1	33736603
regulatory_region_variant	19	-69	33736603	15708	1	1	33736603
regulatory_region_variant	19	-68	33736603	10	0	1	33736603
regulatory_region_variant	19	-68	33736603	20	0	1	33736603
regulatory_region_variant	19	-68	33736603	50	0	1	33736603
regulatory_region_variant	19	-68	33736603	100	0	1	33736603
regulatory_region_variant	19	-68	33736603	145	0	1	33736603
regulatory_region_variant	19	-68	33736603	200	0	1	33736603
regulatory_region_variant	19	-68	33736603	424	1	2	33736603
regulatory_region_variant	19	-68	33736603	500	0	2	33736603
regulatory_region_variant	19	-68	33736603	544	0	2	33736603
regulatory_region_variant	19	-68	33736603	780	0	2	33736603
regulatory_region_variant	19	-68	33736603	1000	0	2	33736603
regulatory_region_variant	19	-68	33736603	1738	1	3	33736603
regulatory_region_variant	19	-68	33736603	2000	1	4	33736603
regulatory_region_variant	19	-68	33736603	4359	1	5	33736603
regulatory_region_variant	19	-68	33736603	5000	1	5	33736603
regulatory_region_variant	19	-68	33736603	7718	2	6	33736603
regulatory_region_variant	19	-68	33736603	10000	1	7	33736603
regulatory_region_variant	19	-68	33736603	15000	1	7	33736603
regulatory_region_variant	19	-68	33736603	15708	1	7	33736603
regulatory_region_variant	19	-67	33736603	10	0	0	33736603
regulatory_region_variant	19	-67	33736603	20	0	0	33736603
regulatory_region_variant	19	-67	33736603	50	0	0	33736603
regulatory_region_variant	19	-67	33736603	100	0	0	33736603
regulatory_region_variant	19	-67	33736603	145	0	0	33736603
regulatory_region_variant	19	-67	33736603	200	0	0	33736603
regulatory_region_variant	19	-67	33736603	424	1	1	33736603
regulatory_region_variant	19	-67	33736603	500	1	1	33736603
regulatory_region_variant	19	-67	33736603	544	1	1	33736603
regulatory_region_variant	19	-67	33736603	780	1	1	33736603
regulatory_region_variant	19	-67	33736603	1000	0	1	33736603
regulatory_region_variant	19	-67	33736603	1738	0	1	33736603
regulatory_region_variant	19	-67	33736603	2000	0	1	33736603
regulatory_region_variant	19	-67	33736603	4359	0	1	33736603
regulatory_region_variant	19	-67	33736603	5000	0	1	33736603
regulatory_region_variant	19	-67	33736603	7718	1	2	33736603
regulatory_region_variant	19	-67	33736603	10000	1	2	33736603
regulatory_region_variant	19	-67	33736603	15000	1	3	33736603
regulatory_region_variant	19	-67	33736603	15708	1	3	33736603
regulatory_region_variant	19	-66	33736603	10	0	0	33736603
regulatory_region_variant	19	-66	33736603	20	1	1	33736603
regulatory_region_variant	19	-66	33736603	50	1	1	33736603
regulatory_region_variant	19	-66	33736603	100	0	1	33736603
regulatory_region_variant	19	-66	33736603	145	0	1	33736603
regulatory_region_variant	19	-66	33736603	200	0	1	33736603
regulatory_region_variant	19	-66	33736603	424	0	1	33736603
regulatory_region_variant	19	-66	33736603	500	0	1	33736603
regulatory_region_variant	19	-66	33736603	544	0	1	33736603
regulatory_region_variant	19	-66	33736603	780	0	1	33736603
regulatory_region_variant	19	-66	33736603	1000	1	2	33736603
regulatory_region_variant	19	-66	33736603	1738	1	2	33736603
regulatory_region_variant	19	-66	33736603	2000	1	2	33736603
regulatory_region_variant	19	-66	33736603	4359	1	2	33736603
regulatory_region_variant	19	-66	33736603	5000	0	2	33736603
regulatory_region_variant	19	-66	33736603	7718	0	2	33736603
regulatory_region_variant	19	-66	33736603	10000	0	2	33736603
regulatory_region_variant	19	-66	33736603	15000	0	2	33736603
regulatory_region_variant	19	-66	33736603	15708	0	2	33736603
regulatory_region_variant	19	-65	33736603	10	0	0	33736603
regulatory_region_variant	19	-65	33736603	20	0	0	33736603
regulatory_region_variant	19	-65	33736603	50	0	0	33736603
regulatory_region_variant	19	-65	33736603	100	0	0	33736603
regulatory_region_variant	19	-65	33736603	145	0	0	33736603
regulatory_region_variant	19	-65	33736603	200	0	0	33736603
regulatory_region_variant	19	-65	33736603	424	0	0	33736603
regulatory_region_variant	19	-65	33736603	500	0	0	33736603
regulatory_region_variant	19	-65	33736603	544	0	0	33736603
regulatory_region_variant	19	-65	33736603	780	0	0	33736603
regulatory_region_variant	19	-65	33736603	1000	0	0	33736603
regulatory_region_variant	19	-65	33736603	1738	1	1	33736603
regulatory_region_variant	19	-65	33736603	2000	1	1	33736603
regulatory_region_variant	19	-65	33736603	4359	2	2	33736603
regulatory_region_variant	19	-65	33736603	5000	2	2	33736603
regulatory_region_variant	19	-65	33736603	7718	2	2	33736603
regulatory_region_variant	19	-65	33736603	10000	3	3	33736603
regulatory_region_variant	19	-65	33736603	15000	4	5	33736603
regulatory_region_variant	19	-65	33736603	15708	4	5	33736603
regulatory_region_variant	19	-64	33736603	10	0	0	33736603
regulatory_region_variant	19	-64	33736603	20	0	0	33736603
regulatory_region_variant	19	-64	33736603	50	0	0	33736603
regulatory_region_variant	19	-64	33736603	100	0	0	33736603
regulatory_region_variant	19	-64	33736603	145	0	0	33736603
regulatory_region_variant	19	-64	33736603	200	1	1	33736603
regulatory_region_variant	19	-64	33736603	424	0	1	33736603
regulatory_region_variant	19	-64	33736603	500	0	1	33736603
regulatory_region_variant	19	-64	33736603	544	0	1	33736603
regulatory_region_variant	19	-64	33736603	780	0	1	33736603
regulatory_region_variant	19	-64	33736603	1000	1	2	33736603
regulatory_region_variant	19	-64	33736603	1738	2	3	33736603
regulatory_region_variant	19	-64	33736603	2000	1	3	33736603
regulatory_region_variant	19	-64	33736603	4359	1	3	33736603
regulatory_region_variant	19	-64	33736603	5000	1	3	33736603
regulatory_region_variant	19	-64	33736603	7718	1	3	33736603
regulatory_region_variant	19	-64	33736603	10000	1	3	33736603
regulatory_region_variant	19	-64	33736603	15000	1	4	33736603
regulatory_region_variant	19	-64	33736603	15708	1	4	33736603
regulatory_region_variant	19	-62	33736603	10	0	0	33736603
regulatory_region_variant	19	-62	33736603	20	0	0	33736603
regulatory_region_variant	19	-62	33736603	50	0	1	33736603
regulatory_region_variant	19	-62	33736603	100	1	3	33736603
regulatory_region_variant	19	-62	33736603	145	1	3	33736603
regulatory_region_variant	19	-62	33736603	200	1	4	33736603
regulatory_region_variant	19	-62	33736603	424	0	4	33736603
regulatory_region_variant	19	-62	33736603	500	0	4	33736603
regulatory_region_variant	19	-62	33736603	544	0	4	33736603
regulatory_region_variant	19	-62	33736603	780	0	4	33736603
regulatory_region_variant	19	-62	33736603	1000	0	4	33736603
regulatory_region_variant	19	-62	33736603	1738	0	4	33736603
regulatory_region_variant	19	-62	33736603	2000	0	4	33736603
regulatory_region_variant	19	-62	33736603	4359	0	4	33736603
regulatory_region_variant	19	-62	33736603	5000	0	4	33736603
regulatory_region_variant	19	-62	33736603	7718	0	4	33736603
regulatory_region_variant	19	-62	33736603	10000	0	4	33736603
regulatory_region_variant	19	-62	33736603	15000	0	4	33736603
regulatory_region_variant	19	-62	33736603	15708	0	4	33736603
regulatory_region_variant	19	-61	33736603	10	0	0	33736603
regulatory_region_variant	19	-61	33736603	20	0	0	33736603
regulatory_region_variant	19	-61	33736603	50	0	0	33736603
regulatory_region_variant	19	-61	33736603	100	0	0	33736603
regulatory_region_variant	19	-61	33736603	145	0	0	33736603
regulatory_region_variant	19	-61	33736603	200	0	0	33736603
regulatory_region_variant	19	-61	33736603	424	1	1	33736603
regulatory_region_variant	19	-61	33736603	500	1	1	33736603
regulatory_region_variant	19	-61	33736603	544	1	1	33736603
regulatory_region_variant	19	-61	33736603	780	0	1	33736603
regulatory_region_variant	19	-61	33736603	1000	0	1	33736603
regulatory_region_variant	19	-61	33736603	1738	0	2	33736603
regulatory_region_variant	19	-61	33736603	2000	0	2	33736603
regulatory_region_variant	19	-61	33736603	4359	0	2	33736603
regulatory_region_variant	19	-61	33736603	5000	0	2	33736603
regulatory_region_variant	19	-61	33736603	7718	0	2	33736603
regulatory_region_variant	19	-61	33736603	10000	0	2	33736603
regulatory_region_variant	19	-61	33736603	15000	0	2	33736603
regulatory_region_variant	19	-61	33736603	15708	0	2	33736603
regulatory_region_variant	19	-60	33736603	10	0	0	33736603
regulatory_region_variant	19	-60	33736603	20	0	0	33736603
regulatory_region_variant	19	-60	33736603	50	0	0	33736603
regulatory_region_variant	19	-60	33736603	100	0	0	33736603
regulatory_region_variant	19	-60	33736603	145	0	0	33736603
regulatory_region_variant	19	-60	33736603	200	0	0	33736603
regulatory_region_variant	19	-60	33736603	424	0	0	33736603
regulatory_region_variant	19	-60	33736603	500	0	0	33736603
regulatory_region_variant	19	-60	33736603	544	0	0	33736603
regulatory_region_variant	19	-60	33736603	780	0	0	33736603
regulatory_region_variant	19	-60	33736603	1000	0	0	33736603
regulatory_region_variant	19	-60	33736603	1738	0	0	33736603
regulatory_region_variant	19	-60	33736603	2000	0	0	33736603
regulatory_region_variant	19	-60	33736603	4359	1	2	33736603
regulatory_region_variant	19	-60	33736603	5000	1	2	33736603
regulatory_region_variant	19	-60	33736603	7718	1	3	33736603
regulatory_region_variant	19	-60	33736603	10000	0	3	33736603
regulatory_region_variant	19	-60	33736603	15000	1	4	33736603
regulatory_region_variant	19	-60	33736603	15708	1	4	33736603
regulatory_region_variant	19	-59	33736603	10	0	0	33736603
regulatory_region_variant	19	-59	33736603	20	0	0	33736603
regulatory_region_variant	19	-59	33736603	50	0	0	33736603
regulatory_region_variant	19	-59	33736603	100	0	0	33736603
regulatory_region_variant	19	-59	33736603	145	0	0	33736603
regulatory_region_variant	19	-59	33736603	200	0	0	33736603
regulatory_region_variant	19	-59	33736603	424	0	0	33736603
regulatory_region_variant	19	-59	33736603	500	0	0	33736603
regulatory_region_variant	19	-59	33736603	544	0	0	33736603
regulatory_region_variant	19	-59	33736603	780	0	0	33736603
regulatory_region_variant	19	-59	33736603	1000	0	0	33736603
regulatory_region_variant	19	-59	33736603	1738	1	1	33736603
regulatory_region_variant	19	-59	33736603	2000	1	1	33736603
regulatory_region_variant	19	-59	33736603	4359	0	1	33736603
regulatory_region_variant	19	-59	33736603	5000	0	1	33736603
regulatory_region_variant	19	-59	33736603	7718	0	1	33736603
regulatory_region_variant	19	-59	33736603	10000	0	1	33736603
regulatory_region_variant	19	-59	33736603	15000	1	2	33736603
regulatory_region_variant	19	-59	33736603	15708	1	2	33736603
regulatory_region_variant	19	-58	33736603	10	0	1	33736603
regulatory_region_variant	19	-58	33736603	20	0	1	33736603
regulatory_region_variant	19	-58	33736603	50	0	1	33736603
regulatory_region_variant	19	-58	33736603	100	0	1	33736603
regulatory_region_variant	19	-58	33736603	145	0	1	33736603
regulatory_region_variant	19	-58	33736603	200	0	1	33736603
regulatory_region_variant	19	-58	33736603	424	0	1	33736603
regulatory_region_variant	19	-58	33736603	500	0	1	33736603
regulatory_region_variant	19	-58	33736603	544	0	1	33736603
regulatory_region_variant	19	-58	33736603	780	0	1	33736603
regulatory_region_variant	19	-58	33736603	1000	0	1	33736603
regulatory_region_variant	19	-58	33736603	1738	1	2	33736603
regulatory_region_variant	19	-58	33736603	2000	2	3	33736603
regulatory_region_variant	19	-58	33736603	4359	1	3	33736603
regulatory_region_variant	19	-58	33736603	5000	1	3	33736603
regulatory_region_variant	19	-58	33736603	7718	1	3	33736603
regulatory_region_variant	19	-58	33736603	10000	1	3	33736603
regulatory_region_variant	19	-58	33736603	15000	1	3	33736603
regulatory_region_variant	19	-58	33736603	15708	1	3	33736603
regulatory_region_variant	19	-57	33736603	10	0	0	33736603
regulatory_region_variant	19	-57	33736603	20	0	0	33736603
regulatory_region_variant	19	-57	33736603	50	0	0	33736603
regulatory_region_variant	19	-57	33736603	100	0	0	33736603
regulatory_region_variant	19	-57	33736603	145	0	0	33736603
regulatory_region_variant	19	-57	33736603	200	0	0	33736603
regulatory_region_variant	19	-57	33736603	424	0	0	33736603
regulatory_region_variant	19	-57	33736603	500	0	0	33736603
regulatory_region_variant	19	-57	33736603	544	0	0	33736603
regulatory_region_variant	19	-57	33736603	780	0	0	33736603
regulatory_region_variant	19	-57	33736603	1000	1	1	33736603
regulatory_region_variant	19	-57	33736603	1738	1	1	33736603
regulatory_region_variant	19	-57	33736603	2000	1	1	33736603
regulatory_region_variant	19	-57	33736603	4359	3	4	33736603
regulatory_region_variant	19	-57	33736603	5000	3	4	33736603
regulatory_region_variant	19	-57	33736603	7718	3	4	33736603
regulatory_region_variant	19	-57	33736603	10000	2	4	33736603
regulatory_region_variant	19	-57	33736603	15000	3	5	33736603
regulatory_region_variant	19	-57	33736603	15708	3	5	33736603
regulatory_region_variant	19	-56	33736603	10	0	0	33736603
regulatory_region_variant	19	-56	33736603	20	0	0	33736603
regulatory_region_variant	19	-56	33736603	50	0	0	33736603
regulatory_region_variant	19	-56	33736603	100	0	0	33736603
regulatory_region_variant	19	-56	33736603	145	0	0	33736603
regulatory_region_variant	19	-56	33736603	200	0	0	33736603
regulatory_region_variant	19	-56	33736603	424	0	0	33736603
regulatory_region_variant	19	-56	33736603	500	0	0	33736603
regulatory_region_variant	19	-56	33736603	544	0	0	33736603
regulatory_region_variant	19	-56	33736603	780	0	0	33736603
regulatory_region_variant	19	-56	33736603	1000	1	1	33736603
regulatory_region_variant	19	-56	33736603	1738	0	1	33736603
regulatory_region_variant	19	-56	33736603	2000	0	1	33736603
regulatory_region_variant	19	-56	33736603	4359	1	2	33736603
regulatory_region_variant	19	-56	33736603	5000	1	2	33736603
regulatory_region_variant	19	-56	33736603	7718	1	2	33736603
regulatory_region_variant	19	-56	33736603	10000	2	3	33736603
regulatory_region_variant	19	-56	33736603	15000	2	4	33736603
regulatory_region_variant	19	-56	33736603	15708	2	4	33736603
regulatory_region_variant	19	-55	33736603	10	0	0	33736603
regulatory_region_variant	19	-55	33736603	20	0	0	33736603
regulatory_region_variant	19	-55	33736603	50	0	0	33736603
regulatory_region_variant	19	-55	33736603	100	0	0	33736603
regulatory_region_variant	19	-55	33736603	145	0	0	33736603
regulatory_region_variant	19	-55	33736603	200	0	0	33736603
regulatory_region_variant	19	-55	33736603	424	0	0	33736603
regulatory_region_variant	19	-55	33736603	500	0	0	33736603
regulatory_region_variant	19	-55	33736603	544	0	0	33736603
regulatory_region_variant	19	-55	33736603	780	0	0	33736603
regulatory_region_variant	19	-55	33736603	1000	0	0	33736603
regulatory_region_variant	19	-55	33736603	1738	0	0	33736603
regulatory_region_variant	19	-55	33736603	2000	0	0	33736603
regulatory_region_variant	19	-55	33736603	4359	0	1	33736603
regulatory_region_variant	19	-55	33736603	5000	0	1	33736603
regulatory_region_variant	19	-55	33736603	7718	0	1	33736603
regulatory_region_variant	19	-55	33736603	10000	0	1	33736603
regulatory_region_variant	19	-55	33736603	15000	0	1	33736603
regulatory_region_variant	19	-55	33736603	15708	0	1	33736603
regulatory_region_variant	19	-54	33736603	10	0	0	33736603
regulatory_region_variant	19	-54	33736603	20	1	1	33736603
regulatory_region_variant	19	-54	33736603	50	1	1	33736603
regulatory_region_variant	19	-54	33736603	100	1	1	33736603
regulatory_region_variant	19	-54	33736603	145	1	1	33736603
regulatory_region_variant	19	-54	33736603	200	0	1	33736603
regulatory_region_variant	19	-54	33736603	424	0	1	33736603
regulatory_region_variant	19	-54	33736603	500	0	1	33736603
regulatory_region_variant	19	-54	33736603	544	0	1	33736603
regulatory_region_variant	19	-54	33736603	780	0	1	33736603
regulatory_region_variant	19	-54	33736603	1000	1	2	33736603
regulatory_region_variant	19	-54	33736603	1738	1	2	33736603
regulatory_region_variant	19	-54	33736603	2000	1	3	33736603
regulatory_region_variant	19	-54	33736603	4359	1	3	33736603
regulatory_region_variant	19	-54	33736603	5000	2	4	33736603
regulatory_region_variant	19	-54	33736603	7718	2	4	33736603
regulatory_region_variant	19	-54	33736603	10000	2	4	33736603
regulatory_region_variant	19	-54	33736603	15000	3	6	33736603
regulatory_region_variant	19	-54	33736603	15708	3	6	33736603
regulatory_region_variant	19	-53	33736603	10	0	0	33736603
regulatory_region_variant	19	-53	33736603	20	0	0	33736603
regulatory_region_variant	19	-53	33736603	50	0	0	33736603
regulatory_region_variant	19	-53	33736603	100	0	0	33736603
regulatory_region_variant	19	-53	33736603	145	0	0	33736603
regulatory_region_variant	19	-53	33736603	200	0	0	33736603
regulatory_region_variant	19	-53	33736603	424	0	0	33736603
regulatory_region_variant	19	-53	33736603	500	0	0	33736603
regulatory_region_variant	19	-53	33736603	544	0	0	33736603
regulatory_region_variant	19	-53	33736603	780	0	0	33736603
regulatory_region_variant	19	-53	33736603	1000	0	1	33736603
regulatory_region_variant	19	-53	33736603	1738	1	2	33736603
regulatory_region_variant	19	-53	33736603	2000	1	2	33736603
regulatory_region_variant	19	-53	33736603	4359	0	2	33736603
regulatory_region_variant	19	-53	33736603	5000	0	2	33736603
regulatory_region_variant	19	-53	33736603	7718	0	2	33736603
regulatory_region_variant	19	-53	33736603	10000	0	2	33736603
regulatory_region_variant	19	-53	33736603	15000	1	3	33736603
regulatory_region_variant	19	-53	33736603	15708	1	3	33736603
regulatory_region_variant	19	-52	33736603	10	0	1	33736603
regulatory_region_variant	19	-52	33736603	20	0	1	33736603
regulatory_region_variant	19	-52	33736603	50	0	1	33736603
regulatory_region_variant	19	-52	33736603	100	0	1	33736603
regulatory_region_variant	19	-52	33736603	145	0	1	33736603
regulatory_region_variant	19	-52	33736603	200	0	1	33736603
regulatory_region_variant	19	-52	33736603	424	0	2	33736603
regulatory_region_variant	19	-52	33736603	500	0	2	33736603
regulatory_region_variant	19	-52	33736603	544	0	2	33736603
regulatory_region_variant	19	-52	33736603	780	0	2	33736603
regulatory_region_variant	19	-52	33736603	1000	0	2	33736603
regulatory_region_variant	19	-52	33736603	1738	0	2	33736603
regulatory_region_variant	19	-52	33736603	2000	0	2	33736603
regulatory_region_variant	19	-52	33736603	4359	0	2	33736603
regulatory_region_variant	19	-52	33736603	5000	1	3	33736603
regulatory_region_variant	19	-52	33736603	7718	2	5	33736603
regulatory_region_variant	19	-52	33736603	10000	4	7	33736603
regulatory_region_variant	19	-52	33736603	15000	3	7	33736603
regulatory_region_variant	19	-52	33736603	15708	3	7	33736603
regulatory_region_variant	19	-51	33736603	10	0	1	33736603
regulatory_region_variant	19	-51	33736603	20	0	1	33736603
regulatory_region_variant	19	-51	33736603	50	0	1	33736603
regulatory_region_variant	19	-51	33736603	100	0	1	33736603
regulatory_region_variant	19	-51	33736603	145	0	1	33736603
regulatory_region_variant	19	-51	33736603	200	0	1	33736603
regulatory_region_variant	19	-51	33736603	424	0	1	33736603
regulatory_region_variant	19	-51	33736603	500	0	1	33736603
regulatory_region_variant	19	-51	33736603	544	0	1	33736603
regulatory_region_variant	19	-51	33736603	780	0	1	33736603
regulatory_region_variant	19	-51	33736603	1000	0	1	33736603
regulatory_region_variant	19	-51	33736603	1738	0	2	33736603
regulatory_region_variant	19	-51	33736603	2000	0	2	33736603
regulatory_region_variant	19	-51	33736603	4359	2	4	33736603
regulatory_region_variant	19	-51	33736603	5000	2	4	33736603
regulatory_region_variant	19	-51	33736603	7718	2	4	33736603
regulatory_region_variant	19	-51	33736603	10000	2	4	33736603
regulatory_region_variant	19	-51	33736603	15000	4	6	33736603
regulatory_region_variant	19	-51	33736603	15708	4	6	33736603
regulatory_region_variant	19	-50	33736603	10	1	1	33736603
regulatory_region_variant	19	-50	33736603	20	1	1	33736603
regulatory_region_variant	19	-50	33736603	50	1	1	33736603
regulatory_region_variant	19	-50	33736603	100	0	1	33736603
regulatory_region_variant	19	-50	33736603	145	0	1	33736603
regulatory_region_variant	19	-50	33736603	200	0	1	33736603
regulatory_region_variant	19	-50	33736603	424	0	1	33736603
regulatory_region_variant	19	-50	33736603	500	0	1	33736603
regulatory_region_variant	19	-50	33736603	544	0	1	33736603
regulatory_region_variant	19	-50	33736603	780	0	1	33736603
regulatory_region_variant	19	-50	33736603	1000	1	2	33736603
regulatory_region_variant	19	-50	33736603	1738	1	3	33736603
regulatory_region_variant	19	-50	33736603	2000	1	3	33736603
regulatory_region_variant	19	-50	33736603	4359	1	4	33736603
regulatory_region_variant	19	-50	33736603	5000	2	5	33736603
regulatory_region_variant	19	-50	33736603	7718	2	5	33736603
regulatory_region_variant	19	-50	33736603	10000	2	5	33736603
regulatory_region_variant	19	-50	33736603	15000	2	6	33736603
regulatory_region_variant	19	-50	33736603	15708	2	6	33736603
regulatory_region_variant	19	-49	33736603	10	0	0	33736603
regulatory_region_variant	19	-49	33736603	20	0	0	33736603
regulatory_region_variant	19	-49	33736603	50	0	0	33736603
regulatory_region_variant	19	-49	33736603	100	0	0	33736603
regulatory_region_variant	19	-49	33736603	145	0	0	33736603
regulatory_region_variant	19	-49	33736603	200	1	1	33736603
regulatory_region_variant	19	-49	33736603	424	1	1	33736603
regulatory_region_variant	19	-49	33736603	500	1	1	33736603
regulatory_region_variant	19	-49	33736603	544	1	1	33736603
regulatory_region_variant	19	-49	33736603	780	1	1	33736603
regulatory_region_variant	19	-49	33736603	1000	1	1	33736603
regulatory_region_variant	19	-49	33736603	1738	2	2	33736603
regulatory_region_variant	19	-49	33736603	2000	2	2	33736603
regulatory_region_variant	19	-49	33736603	4359	1	2	33736603
regulatory_region_variant	19	-49	33736603	5000	1	2	33736603
regulatory_region_variant	19	-49	33736603	7718	2	3	33736603
regulatory_region_variant	19	-49	33736603	10000	1	3	33736603
regulatory_region_variant	19	-49	33736603	15000	0	3	33736603
regulatory_region_variant	19	-49	33736603	15708	0	3	33736603
regulatory_region_variant	19	-48	33736603	10	0	1	33736603
regulatory_region_variant	19	-48	33736603	20	0	1	33736603
regulatory_region_variant	19	-48	33736603	50	0	1	33736603
regulatory_region_variant	19	-48	33736603	100	0	1	33736603
regulatory_region_variant	19	-48	33736603	145	0	1	33736603
regulatory_region_variant	19	-48	33736603	200	0	1	33736603
regulatory_region_variant	19	-48	33736603	424	2	4	33736603
regulatory_region_variant	19	-48	33736603	500	2	4	33736603
regulatory_region_variant	19	-48	33736603	544	2	4	33736603
regulatory_region_variant	19	-48	33736603	780	1	5	33736603
regulatory_region_variant	19	-48	33736603	1000	1	5	33736603
regulatory_region_variant	19	-48	33736603	1738	3	7	33736603
regulatory_region_variant	19	-48	33736603	2000	3	7	33736603
regulatory_region_variant	19	-48	33736603	4359	2	8	33736603
regulatory_region_variant	19	-48	33736603	5000	2	8	33736603
regulatory_region_variant	19	-48	33736603	7718	2	8	33736603
regulatory_region_variant	19	-48	33736603	10000	2	8	33736603
regulatory_region_variant	19	-48	33736603	15000	2	9	33736603
regulatory_region_variant	19	-48	33736603	15708	2	9	33736603
regulatory_region_variant	19	-46	33736603	10	0	0	33736603
regulatory_region_variant	19	-46	33736603	20	0	0	33736603
regulatory_region_variant	19	-46	33736603	50	0	0	33736603
regulatory_region_variant	19	-46	33736603	100	0	0	33736603
regulatory_region_variant	19	-46	33736603	145	0	0	33736603
regulatory_region_variant	19	-46	33736603	200	0	0	33736603
regulatory_region_variant	19	-46	33736603	424	0	0	33736603
regulatory_region_variant	19	-46	33736603	500	0	0	33736603
regulatory_region_variant	19	-46	33736603	544	0	0	33736603
regulatory_region_variant	19	-46	33736603	780	0	0	33736603
regulatory_region_variant	19	-46	33736603	1000	0	0	33736603
regulatory_region_variant	19	-46	33736603	1738	1	2	33736603
regulatory_region_variant	19	-46	33736603	2000	0	2	33736603
regulatory_region_variant	19	-46	33736603	4359	0	2	33736603
regulatory_region_variant	19	-46	33736603	5000	0	2	33736603
regulatory_region_variant	19	-46	33736603	7718	1	3	33736603
regulatory_region_variant	19	-46	33736603	10000	1	3	33736603
regulatory_region_variant	19	-46	33736603	15000	1	3	33736603
regulatory_region_variant	19	-46	33736603	15708	1	3	33736603
regulatory_region_variant	19	-45	33736603	10	1	1	33736603
regulatory_region_variant	19	-45	33736603	20	0	1	33736603
regulatory_region_variant	19	-45	33736603	50	0	1	33736603
regulatory_region_variant	19	-45	33736603	100	0	1	33736603
regulatory_region_variant	19	-45	33736603	145	0	1	33736603
regulatory_region_variant	19	-45	33736603	200	0	1	33736603
regulatory_region_variant	19	-45	33736603	424	0	1	33736603
regulatory_region_variant	19	-45	33736603	500	0	1	33736603
regulatory_region_variant	19	-45	33736603	544	1	2	33736603
regulatory_region_variant	19	-45	33736603	780	2	3	33736603
regulatory_region_variant	19	-45	33736603	1000	2	3	33736603
regulatory_region_variant	19	-45	33736603	1738	1	3	33736603
regulatory_region_variant	19	-45	33736603	2000	1	3	33736603
regulatory_region_variant	19	-45	33736603	4359	1	4	33736603
regulatory_region_variant	19	-45	33736603	5000	0	4	33736603
regulatory_region_variant	19	-45	33736603	7718	1	5	33736603
regulatory_region_variant	19	-45	33736603	10000	1	6	33736603
regulatory_region_variant	19	-45	33736603	15000	2	7	33736603
regulatory_region_variant	19	-45	33736603	15708	2	7	33736603
regulatory_region_variant	19	-44	33736603	10	0	1	33736603
regulatory_region_variant	19	-44	33736603	20	0	1	33736603
regulatory_region_variant	19	-44	33736603	50	1	2	33736603
regulatory_region_variant	19	-44	33736603	100	0	2	33736603
regulatory_region_variant	19	-44	33736603	145	0	2	33736603
regulatory_region_variant	19	-44	33736603	200	0	2	33736603
regulatory_region_variant	19	-44	33736603	424	0	2	33736603
regulatory_region_variant	19	-44	33736603	500	1	3	33736603
regulatory_region_variant	19	-44	33736603	544	1	3	33736603
regulatory_region_variant	19	-44	33736603	780	1	3	33736603
regulatory_region_variant	19	-44	33736603	1000	1	3	33736603
regulatory_region_variant	19	-44	33736603	1738	1	4	33736603
regulatory_region_variant	19	-44	33736603	2000	1	4	33736603
regulatory_region_variant	19	-44	33736603	4359	1	4	33736603
regulatory_region_variant	19	-44	33736603	5000	1	4	33736603
regulatory_region_variant	19	-44	33736603	7718	2	5	33736603
regulatory_region_variant	19	-44	33736603	10000	2	5	33736603
regulatory_region_variant	19	-44	33736603	15000	1	5	33736603
regulatory_region_variant	19	-44	33736603	15708	1	5	33736603
regulatory_region_variant	19	-43	33736603	10	0	0	33736603
regulatory_region_variant	19	-43	33736603	20	0	0	33736603
regulatory_region_variant	19	-43	33736603	50	0	0	33736603
regulatory_region_variant	19	-43	33736603	100	0	0	33736603
regulatory_region_variant	19	-43	33736603	145	0	0	33736603
regulatory_region_variant	19	-43	33736603	200	0	0	33736603
regulatory_region_variant	19	-43	33736603	424	0	0	33736603
regulatory_region_variant	19	-43	33736603	500	0	0	33736603
regulatory_region_variant	19	-43	33736603	544	0	0	33736603
regulatory_region_variant	19	-43	33736603	780	1	1	33736603
regulatory_region_variant	19	-43	33736603	1000	1	1	33736603
regulatory_region_variant	19	-43	33736603	1738	1	1	33736603
regulatory_region_variant	19	-43	33736603	2000	1	1	33736603
regulatory_region_variant	19	-43	33736603	4359	1	2	33736603
regulatory_region_variant	19	-43	33736603	5000	1	2	33736603
regulatory_region_variant	19	-43	33736603	7718	2	3	33736603
regulatory_region_variant	19	-43	33736603	10000	2	3	33736603
regulatory_region_variant	19	-43	33736603	15000	2	4	33736603
regulatory_region_variant	19	-43	33736603	15708	2	4	33736603
regulatory_region_variant	19	-42	33736603	10	0	1	33736603
regulatory_region_variant	19	-42	33736603	20	0	1	33736603
regulatory_region_variant	19	-42	33736603	50	0	1	33736603
regulatory_region_variant	19	-42	33736603	100	0	1	33736603
regulatory_region_variant	19	-42	33736603	145	0	1	33736603
regulatory_region_variant	19	-42	33736603	200	1	2	33736603
regulatory_region_variant	19	-42	33736603	424	0	2	33736603
regulatory_region_variant	19	-42	33736603	500	0	2	33736603
regulatory_region_variant	19	-42	33736603	544	0	2	33736603
regulatory_region_variant	19	-42	33736603	780	1	3	33736603
regulatory_region_variant	19	-42	33736603	1000	1	3	33736603
regulatory_region_variant	19	-42	33736603	1738	2	4	33736603
regulatory_region_variant	19	-42	33736603	2000	2	5	33736603
regulatory_region_variant	19	-42	33736603	4359	1	5	33736603
regulatory_region_variant	19	-42	33736603	5000	0	5	33736603
regulatory_region_variant	19	-42	33736603	7718	0	5	33736603
regulatory_region_variant	19	-42	33736603	10000	0	5	33736603
regulatory_region_variant	19	-42	33736603	15000	1	6	33736603
regulatory_region_variant	19	-42	33736603	15708	1	6	33736603
regulatory_region_variant	19	-41	33736603	10	0	0	33736603
regulatory_region_variant	19	-41	33736603	20	0	0	33736603
regulatory_region_variant	19	-41	33736603	50	0	0	33736603
regulatory_region_variant	19	-41	33736603	100	0	0	33736603
regulatory_region_variant	19	-41	33736603	145	0	0	33736603
regulatory_region_variant	19	-41	33736603	200	0	0	33736603
regulatory_region_variant	19	-41	33736603	424	0	0	33736603
regulatory_region_variant	19	-41	33736603	500	0	0	33736603
regulatory_region_variant	19	-41	33736603	544	0	0	33736603
regulatory_region_variant	19	-41	33736603	780	0	0	33736603
regulatory_region_variant	19	-41	33736603	1000	0	0	33736603
regulatory_region_variant	19	-41	33736603	1738	0	0	33736603
regulatory_region_variant	19	-41	33736603	2000	0	0	33736603
regulatory_region_variant	19	-41	33736603	4359	0	0	33736603
regulatory_region_variant	19	-41	33736603	5000	0	0	33736603
regulatory_region_variant	19	-41	33736603	7718	0	1	33736603
regulatory_region_variant	19	-41	33736603	10000	0	1	33736603
regulatory_region_variant	19	-41	33736603	15000	1	3	33736603
regulatory_region_variant	19	-41	33736603	15708	1	3	33736603
regulatory_region_variant	19	-40	33736603	10	0	1	33736603
regulatory_region_variant	19	-40	33736603	20	2	3	33736603
regulatory_region_variant	19	-40	33736603	50	1	4	33736603
regulatory_region_variant	19	-40	33736603	100	1	5	33736603
regulatory_region_variant	19	-40	33736603	145	1	5	33736603
regulatory_region_variant	19	-40	33736603	200	1	5	33736603
regulatory_region_variant	19	-40	33736603	424	2	7	33736603
regulatory_region_variant	19	-40	33736603	500	2	7	33736603
regulatory_region_variant	19	-40	33736603	544	2	7	33736603
regulatory_region_variant	19	-40	33736603	780	2	7	33736603
regulatory_region_variant	19	-40	33736603	1000	2	8	33736603
regulatory_region_variant	19	-40	33736603	1738	2	9	33736603
regulatory_region_variant	19	-40	33736603	2000	3	10	33736603
regulatory_region_variant	19	-40	33736603	4359	6	13	33736603
regulatory_region_variant	19	-40	33736603	5000	7	14	33736603
regulatory_region_variant	19	-40	33736603	7718	8	17	33736603
regulatory_region_variant	19	-40	33736603	10000	9	18	33736603
regulatory_region_variant	19	-40	33736603	15000	10	19	33736603
regulatory_region_variant	19	-40	33736603	15708	10	19	33736603
regulatory_region_variant	19	-39	33736603	10	0	0	33736603
regulatory_region_variant	19	-39	33736603	20	0	0	33736603
regulatory_region_variant	19	-39	33736603	50	0	0	33736603
regulatory_region_variant	19	-39	33736603	100	1	1	33736603
regulatory_region_variant	19	-39	33736603	145	1	1	33736603
regulatory_region_variant	19	-39	33736603	200	1	1	33736603
regulatory_region_variant	19	-39	33736603	424	0	1	33736603
regulatory_region_variant	19	-39	33736603	500	0	1	33736603
regulatory_region_variant	19	-39	33736603	544	0	1	33736603
regulatory_region_variant	19	-39	33736603	780	1	2	33736603
regulatory_region_variant	19	-39	33736603	1000	1	2	33736603
regulatory_region_variant	19	-39	33736603	1738	4	5	33736603
regulatory_region_variant	19	-39	33736603	2000	3	5	33736603
regulatory_region_variant	19	-39	33736603	4359	3	6	33736603
regulatory_region_variant	19	-39	33736603	5000	3	6	33736603
regulatory_region_variant	19	-39	33736603	7718	5	8	33736603
regulatory_region_variant	19	-39	33736603	10000	5	8	33736603
regulatory_region_variant	19	-39	33736603	15000	3	10	33736603
regulatory_region_variant	19	-39	33736603	15708	3	10	33736603
regulatory_region_variant	19	-38	33736603	10	0	0	33736603
regulatory_region_variant	19	-38	33736603	20	0	0	33736603
regulatory_region_variant	19	-38	33736603	50	0	0	33736603
regulatory_region_variant	19	-38	33736603	100	0	0	33736603
regulatory_region_variant	19	-38	33736603	145	0	0	33736603
regulatory_region_variant	19	-38	33736603	200	0	0	33736603
regulatory_region_variant	19	-38	33736603	424	0	1	33736603
regulatory_region_variant	19	-38	33736603	500	0	1	33736603
regulatory_region_variant	19	-38	33736603	544	0	1	33736603
regulatory_region_variant	19	-38	33736603	780	0	1	33736603
regulatory_region_variant	19	-38	33736603	1000	0	1	33736603
regulatory_region_variant	19	-38	33736603	1738	0	1	33736603
regulatory_region_variant	19	-38	33736603	2000	0	1	33736603
regulatory_region_variant	19	-38	33736603	4359	2	3	33736603
regulatory_region_variant	19	-38	33736603	5000	5	6	33736603
regulatory_region_variant	19	-38	33736603	7718	4	6	33736603
regulatory_region_variant	19	-38	33736603	10000	4	6	33736603
regulatory_region_variant	19	-38	33736603	15000	2	7	33736603
regulatory_region_variant	19	-38	33736603	15708	3	8	33736603
regulatory_region_variant	19	-37	33736603	10	0	0	33736603
regulatory_region_variant	19	-37	33736603	20	1	1	33736603
regulatory_region_variant	19	-37	33736603	50	1	1	33736603
regulatory_region_variant	19	-37	33736603	100	1	2	33736603
regulatory_region_variant	19	-37	33736603	145	1	2	33736603
regulatory_region_variant	19	-37	33736603	200	1	2	33736603
regulatory_region_variant	19	-37	33736603	424	2	3	33736603
regulatory_region_variant	19	-37	33736603	500	1	3	33736603
regulatory_region_variant	19	-37	33736603	544	1	3	33736603
regulatory_region_variant	19	-37	33736603	780	1	3	33736603
regulatory_region_variant	19	-37	33736603	1000	1	3	33736603
regulatory_region_variant	19	-37	33736603	1738	2	5	33736603
regulatory_region_variant	19	-37	33736603	2000	3	6	33736603
regulatory_region_variant	19	-37	33736603	4359	3	7	33736603
regulatory_region_variant	19	-37	33736603	5000	3	8	33736603
regulatory_region_variant	19	-37	33736603	7718	3	8	33736603
regulatory_region_variant	19	-37	33736603	10000	3	8	33736603
regulatory_region_variant	19	-37	33736603	15000	4	9	33736603
regulatory_region_variant	19	-37	33736603	15708	3	9	33736603
regulatory_region_variant	19	-36	33736603	10	1	2	33736603
regulatory_region_variant	19	-36	33736603	20	1	2	33736603
regulatory_region_variant	19	-36	33736603	50	0	2	33736603
regulatory_region_variant	19	-36	33736603	100	0	2	33736603
regulatory_region_variant	19	-36	33736603	145	0	2	33736603
regulatory_region_variant	19	-36	33736603	200	1	3	33736603
regulatory_region_variant	19	-36	33736603	424	1	4	33736603
regulatory_region_variant	19	-36	33736603	500	2	5	33736603
regulatory_region_variant	19	-36	33736603	544	3	6	33736603
regulatory_region_variant	19	-36	33736603	780	2	6	33736603
regulatory_region_variant	19	-36	33736603	1000	2	6	33736603
regulatory_region_variant	19	-36	33736603	1738	1	6	33736603
regulatory_region_variant	19	-36	33736603	2000	1	6	33736603
regulatory_region_variant	19	-36	33736603	4359	0	7	33736603
regulatory_region_variant	19	-36	33736603	5000	0	7	33736603
regulatory_region_variant	19	-36	33736603	7718	1	8	33736603
regulatory_region_variant	19	-36	33736603	10000	2	9	33736603
regulatory_region_variant	19	-36	33736603	15000	2	9	33736603
regulatory_region_variant	19	-36	33736603	15708	2	9	33736603
regulatory_region_variant	19	-35	33736603	10	0	0	33736603
regulatory_region_variant	19	-35	33736603	20	0	0	33736603
regulatory_region_variant	19	-35	33736603	50	1	1	33736603
regulatory_region_variant	19	-35	33736603	100	1	1	33736603
regulatory_region_variant	19	-35	33736603	145	1	1	33736603
regulatory_region_variant	19	-35	33736603	200	1	1	33736603
regulatory_region_variant	19	-35	33736603	424	2	4	33736603
regulatory_region_variant	19	-35	33736603	500	2	4	33736603
regulatory_region_variant	19	-35	33736603	544	1	4	33736603
regulatory_region_variant	19	-35	33736603	780	0	4	33736603
regulatory_region_variant	19	-35	33736603	1000	0	4	33736603
regulatory_region_variant	19	-35	33736603	1738	1	5	33736603
regulatory_region_variant	19	-35	33736603	2000	1	6	33736603
regulatory_region_variant	19	-35	33736603	4359	2	8	33736603
regulatory_region_variant	19	-35	33736603	5000	2	8	33736603
regulatory_region_variant	19	-35	33736603	7718	4	10	33736603
regulatory_region_variant	19	-35	33736603	10000	4	10	33736603
regulatory_region_variant	19	-35	33736603	15000	4	11	33736603
regulatory_region_variant	19	-35	33736603	15708	4	11	33736603
regulatory_region_variant	19	-34	33736603	10	1	2	33736603
regulatory_region_variant	19	-34	33736603	20	0	2	33736603
regulatory_region_variant	19	-34	33736603	50	0	2	33736603
regulatory_region_variant	19	-34	33736603	100	1	3	33736603
regulatory_region_variant	19	-34	33736603	145	2	4	33736603
regulatory_region_variant	19	-34	33736603	200	1	4	33736603
regulatory_region_variant	19	-34	33736603	424	0	5	33736603
regulatory_region_variant	19	-34	33736603	500	1	6	33736603
regulatory_region_variant	19	-34	33736603	544	0	6	33736603
regulatory_region_variant	19	-34	33736603	780	1	7	33736603
regulatory_region_variant	19	-34	33736603	1000	2	8	33736603
regulatory_region_variant	19	-34	33736603	1738	3	10	33736603
regulatory_region_variant	19	-34	33736603	2000	2	10	33736603
regulatory_region_variant	19	-34	33736603	4359	2	10	33736603
regulatory_region_variant	19	-34	33736603	5000	2	10	33736603
regulatory_region_variant	19	-34	33736603	7718	2	11	33736603
regulatory_region_variant	19	-34	33736603	10000	2	11	33736603
regulatory_region_variant	19	-34	33736603	15000	3	13	33736603
regulatory_region_variant	19	-34	33736603	15708	4	14	33736603
regulatory_region_variant	19	-33	33736603	10	0	0	33736603
regulatory_region_variant	19	-33	33736603	20	0	1	33736603
regulatory_region_variant	19	-33	33736603	50	0	1	33736603
regulatory_region_variant	19	-33	33736603	100	0	1	33736603
regulatory_region_variant	19	-33	33736603	145	0	1	33736603
regulatory_region_variant	19	-33	33736603	200	0	1	33736603
regulatory_region_variant	19	-33	33736603	424	1	2	33736603
regulatory_region_variant	19	-33	33736603	500	1	2	33736603
regulatory_region_variant	19	-33	33736603	544	1	2	33736603
regulatory_region_variant	19	-33	33736603	780	2	3	33736603
regulatory_region_variant	19	-33	33736603	1000	2	3	33736603
regulatory_region_variant	19	-33	33736603	1738	2	4	33736603
regulatory_region_variant	19	-33	33736603	2000	2	4	33736603
regulatory_region_variant	19	-33	33736603	4359	2	5	33736603
regulatory_region_variant	19	-33	33736603	5000	2	5	33736603
regulatory_region_variant	19	-33	33736603	7718	2	5	33736603
regulatory_region_variant	19	-33	33736603	10000	2	5	33736603
regulatory_region_variant	19	-33	33736603	15000	3	8	33736603
regulatory_region_variant	19	-33	33736603	15708	3	8	33736603
regulatory_region_variant	19	-32	33736603	10	1	1	33736603
regulatory_region_variant	19	-32	33736603	20	1	1	33736603
regulatory_region_variant	19	-32	33736603	50	2	2	33736603
regulatory_region_variant	19	-32	33736603	100	3	3	33736603
regulatory_region_variant	19	-32	33736603	145	2	3	33736603
regulatory_region_variant	19	-32	33736603	200	0	3	33736603
regulatory_region_variant	19	-32	33736603	424	1	5	33736603
regulatory_region_variant	19	-32	33736603	500	2	6	33736603
regulatory_region_variant	19	-32	33736603	544	2	6	33736603
regulatory_region_variant	19	-32	33736603	780	2	7	33736603
regulatory_region_variant	19	-32	33736603	1000	1	7	33736603
regulatory_region_variant	19	-32	33736603	1738	4	10	33736603
regulatory_region_variant	19	-32	33736603	2000	3	10	33736603
regulatory_region_variant	19	-32	33736603	4359	5	17	33736603
regulatory_region_variant	19	-32	33736603	5000	5	17	33736603
regulatory_region_variant	19	-32	33736603	7718	7	19	33736603
regulatory_region_variant	19	-32	33736603	10000	6	19	33736603
regulatory_region_variant	19	-32	33736603	15000	5	19	33736603
regulatory_region_variant	19	-32	33736603	15708	3	19	33736603
regulatory_region_variant	19	-31	33736603	10	0	1	33736603
regulatory_region_variant	19	-31	33736603	20	0	1	33736603
regulatory_region_variant	19	-31	33736603	50	0	1	33736603
regulatory_region_variant	19	-31	33736603	100	1	2	33736603
regulatory_region_variant	19	-31	33736603	145	1	2	33736603
regulatory_region_variant	19	-31	33736603	200	1	2	33736603
regulatory_region_variant	19	-31	33736603	424	0	2	33736603
regulatory_region_variant	19	-31	33736603	500	0	2	33736603
regulatory_region_variant	19	-31	33736603	544	0	2	33736603
regulatory_region_variant	19	-31	33736603	780	0	2	33736603
regulatory_region_variant	19	-31	33736603	1000	0	2	33736603
regulatory_region_variant	19	-31	33736603	1738	1	3	33736603
regulatory_region_variant	19	-31	33736603	2000	1	3	33736603
regulatory_region_variant	19	-31	33736603	4359	3	5	33736603
regulatory_region_variant	19	-31	33736603	5000	3	5	33736603
regulatory_region_variant	19	-31	33736603	7718	2	5	33736603
regulatory_region_variant	19	-31	33736603	10000	2	6	33736603
regulatory_region_variant	19	-31	33736603	15000	3	8	33736603
regulatory_region_variant	19	-31	33736603	15708	3	8	33736603
regulatory_region_variant	19	-30	33736603	10	1	1	33736603
regulatory_region_variant	19	-30	33736603	20	1	2	33736603
regulatory_region_variant	19	-30	33736603	50	2	3	33736603
regulatory_region_variant	19	-30	33736603	100	3	4	33736603
regulatory_region_variant	19	-30	33736603	145	0	4	33736603
regulatory_region_variant	19	-30	33736603	200	0	4	33736603
regulatory_region_variant	19	-30	33736603	424	1	6	33736603
regulatory_region_variant	19	-30	33736603	500	1	6	33736603
regulatory_region_variant	19	-30	33736603	544	1	6	33736603
regulatory_region_variant	19	-30	33736603	780	1	7	33736603
regulatory_region_variant	19	-30	33736603	1000	1	7	33736603
regulatory_region_variant	19	-30	33736603	1738	1	7	33736603
regulatory_region_variant	19	-30	33736603	2000	2	8	33736603
regulatory_region_variant	19	-30	33736603	4359	4	11	33736603
regulatory_region_variant	19	-30	33736603	5000	5	13	33736603
regulatory_region_variant	19	-30	33736603	7718	5	15	33736603
regulatory_region_variant	19	-30	33736603	10000	5	17	33736603
regulatory_region_variant	19	-30	33736603	15000	3	17	33736603
regulatory_region_variant	19	-30	33736603	15708	2	17	33736603
regulatory_region_variant	19	-29	33736603	10	0	0	33736603
regulatory_region_variant	19	-29	33736603	20	0	0	33736603
regulatory_region_variant	19	-29	33736603	50	0	0	33736603
regulatory_region_variant	19	-29	33736603	100	0	0	33736603
regulatory_region_variant	19	-29	33736603	145	2	2	33736603
regulatory_region_variant	19	-29	33736603	200	3	4	33736603
regulatory_region_variant	19	-29	33736603	424	2	4	33736603
regulatory_region_variant	19	-29	33736603	500	2	4	33736603
regulatory_region_variant	19	-29	33736603	544	2	4	33736603
regulatory_region_variant	19	-29	33736603	780	2	4	33736603
regulatory_region_variant	19	-29	33736603	1000	1	4	33736603
regulatory_region_variant	19	-29	33736603	1738	1	4	33736603
regulatory_region_variant	19	-29	33736603	2000	1	4	33736603
regulatory_region_variant	19	-29	33736603	4359	1	5	33736603
regulatory_region_variant	19	-29	33736603	5000	3	7	33736603
regulatory_region_variant	19	-29	33736603	7718	4	9	33736603
regulatory_region_variant	19	-29	33736603	10000	5	10	33736603
regulatory_region_variant	19	-29	33736603	15000	4	11	33736603
regulatory_region_variant	19	-29	33736603	15708	4	11	33736603
regulatory_region_variant	19	-28	33736603	10	4	6	33736603
regulatory_region_variant	19	-28	33736603	20	2	6	33736603
regulatory_region_variant	19	-28	33736603	50	2	8	33736603
regulatory_region_variant	19	-28	33736603	100	2	8	33736603
regulatory_region_variant	19	-28	33736603	145	1	8	33736603
regulatory_region_variant	19	-28	33736603	200	0	8	33736603
regulatory_region_variant	19	-28	33736603	424	0	9	33736603
regulatory_region_variant	19	-28	33736603	500	0	9	33736603
regulatory_region_variant	19	-28	33736603	544	0	9	33736603
regulatory_region_variant	19	-28	33736603	780	1	10	33736603
regulatory_region_variant	19	-28	33736603	1000	2	11	33736603
regulatory_region_variant	19	-28	33736603	1738	3	12	33736603
regulatory_region_variant	19	-28	33736603	2000	4	13	33736603
regulatory_region_variant	19	-28	33736603	4359	7	17	33736603
regulatory_region_variant	19	-28	33736603	5000	7	17	33736603
regulatory_region_variant	19	-28	33736603	7718	4	17	33736603
regulatory_region_variant	19	-28	33736603	10000	6	19	33736603
regulatory_region_variant	19	-28	33736603	15000	3	19	33736603
regulatory_region_variant	19	-28	33736603	15708	3	19	33736603
regulatory_region_variant	19	-27	33736603	10	0	1	33736603
regulatory_region_variant	19	-27	33736603	20	0	1	33736603
regulatory_region_variant	19	-27	33736603	50	1	2	33736603
regulatory_region_variant	19	-27	33736603	100	1	3	33736603
regulatory_region_variant	19	-27	33736603	145	1	3	33736603
regulatory_region_variant	19	-27	33736603	200	1	3	33736603
regulatory_region_variant	19	-27	33736603	424	1	3	33736603
regulatory_region_variant	19	-27	33736603	500	1	3	33736603
regulatory_region_variant	19	-27	33736603	544	2	4	33736603
regulatory_region_variant	19	-27	33736603	780	0	4	33736603
regulatory_region_variant	19	-27	33736603	1000	1	5	33736603
regulatory_region_variant	19	-27	33736603	1738	3	7	33736603
regulatory_region_variant	19	-27	33736603	2000	3	7	33736603
regulatory_region_variant	19	-27	33736603	4359	2	8	33736603
regulatory_region_variant	19	-27	33736603	5000	2	8	33736603
regulatory_region_variant	19	-27	33736603	7718	2	9	33736603
regulatory_region_variant	19	-27	33736603	10000	4	12	33736603
regulatory_region_variant	19	-27	33736603	15000	5	14	33736603
regulatory_region_variant	19	-27	33736603	15708	5	14	33736603
regulatory_region_variant	19	-26	33736603	10	1	3	33736603
regulatory_region_variant	19	-26	33736603	20	1	3	33736603
regulatory_region_variant	19	-26	33736603	50	0	4	33736603
regulatory_region_variant	19	-26	33736603	100	1	5	33736603
regulatory_region_variant	19	-26	33736603	145	1	5	33736603
regulatory_region_variant	19	-26	33736603	200	0	5	33736603
regulatory_region_variant	19	-26	33736603	424	3	9	33736603
regulatory_region_variant	19	-26	33736603	500	2	9	33736603
regulatory_region_variant	19	-26	33736603	544	3	10	33736603
regulatory_region_variant	19	-26	33736603	780	2	10	33736603
regulatory_region_variant	19	-26	33736603	1000	3	11	33736603
regulatory_region_variant	19	-26	33736603	1738	5	13	33736603
regulatory_region_variant	19	-26	33736603	2000	5	13	33736603
regulatory_region_variant	19	-26	33736603	4359	7	18	33736603
regulatory_region_variant	19	-26	33736603	5000	7	19	33736603
regulatory_region_variant	19	-26	33736603	7718	9	21	33736603
regulatory_region_variant	19	-26	33736603	10000	10	23	33736603
regulatory_region_variant	19	-26	33736603	15000	10	24	33736603
regulatory_region_variant	19	-26	33736603	15708	9	24	33736603
regulatory_region_variant	19	-25	33736603	10	0	1	33736603
regulatory_region_variant	19	-25	33736603	20	0	1	33736603
regulatory_region_variant	19	-25	33736603	50	0	1	33736603
regulatory_region_variant	19	-25	33736603	100	0	2	33736603
regulatory_region_variant	19	-25	33736603	145	2	4	33736603
regulatory_region_variant	19	-25	33736603	200	2	4	33736603
regulatory_region_variant	19	-25	33736603	424	1	4	33736603
regulatory_region_variant	19	-25	33736603	500	2	5	33736603
regulatory_region_variant	19	-25	33736603	544	2	5	33736603
regulatory_region_variant	19	-25	33736603	780	2	7	33736603
regulatory_region_variant	19	-25	33736603	1000	2	7	33736603
regulatory_region_variant	19	-25	33736603	1738	2	7	33736603
regulatory_region_variant	19	-25	33736603	2000	2	8	33736603
regulatory_region_variant	19	-25	33736603	4359	2	9	33736603
regulatory_region_variant	19	-25	33736603	5000	2	9	33736603
regulatory_region_variant	19	-25	33736603	7718	3	11	33736603
regulatory_region_variant	19	-25	33736603	10000	3	11	33736603
regulatory_region_variant	19	-25	33736603	15000	4	12	33736603
regulatory_region_variant	19	-25	33736603	15708	4	12	33736603
regulatory_region_variant	19	-24	33736603	10	2	3	33736603
regulatory_region_variant	19	-24	33736603	20	2	4	33736603
regulatory_region_variant	19	-24	33736603	50	2	7	33736603
regulatory_region_variant	19	-24	33736603	100	2	8	33736603
regulatory_region_variant	19	-24	33736603	145	3	9	33736603
regulatory_region_variant	19	-24	33736603	200	6	13	33736603
regulatory_region_variant	19	-24	33736603	424	8	19	33736603
regulatory_region_variant	19	-24	33736603	500	7	19	33736603
regulatory_region_variant	19	-24	33736603	544	5	19	33736603
regulatory_region_variant	19	-24	33736603	780	8	23	33736603
regulatory_region_variant	19	-24	33736603	1000	8	23	33736603
regulatory_region_variant	19	-24	33736603	1738	8	25	33736603
regulatory_region_variant	19	-24	33736603	2000	8	26	33736603
regulatory_region_variant	19	-24	33736603	4359	9	32	33736603
regulatory_region_variant	19	-24	33736603	5000	9	32	33736603
regulatory_region_variant	19	-24	33736603	7718	4	35	33736603
regulatory_region_variant	19	-24	33736603	10000	4	36	33736603
regulatory_region_variant	19	-24	33736603	15000	5	39	33736603
regulatory_region_variant	19	-24	33736603	15708	5	40	33736603
regulatory_region_variant	19	-23	33736603	10	2	3	33736603
regulatory_region_variant	19	-23	33736603	20	1	3	33736603
regulatory_region_variant	19	-23	33736603	50	0	4	33736603
regulatory_region_variant	19	-23	33736603	100	1	5	33736603
regulatory_region_variant	19	-23	33736603	145	3	7	33736603
regulatory_region_variant	19	-23	33736603	200	3	7	33736603
regulatory_region_variant	19	-23	33736603	424	4	10	33736603
regulatory_region_variant	19	-23	33736603	500	3	10	33736603
regulatory_region_variant	19	-23	33736603	544	3	10	33736603
regulatory_region_variant	19	-23	33736603	780	3	11	33736603
regulatory_region_variant	19	-23	33736603	1000	2	11	33736603
regulatory_region_variant	19	-23	33736603	1738	2	11	33736603
regulatory_region_variant	19	-23	33736603	2000	2	11	33736603
regulatory_region_variant	19	-23	33736603	4359	1	12	33736603
regulatory_region_variant	19	-23	33736603	5000	0	12	33736603
regulatory_region_variant	19	-23	33736603	7718	1	13	33736603
regulatory_region_variant	19	-23	33736603	10000	2	14	33736603
regulatory_region_variant	19	-23	33736603	15000	2	15	33736603
regulatory_region_variant	19	-23	33736603	15708	0	15	33736603
regulatory_region_variant	19	-22	33736603	10	2	3	33736603
regulatory_region_variant	19	-22	33736603	20	1	3	33736603
regulatory_region_variant	19	-22	33736603	50	1	5	33736603
regulatory_region_variant	19	-22	33736603	100	1	6	33736603
regulatory_region_variant	19	-22	33736603	145	1	6	33736603
regulatory_region_variant	19	-22	33736603	200	1	6	33736603
regulatory_region_variant	19	-22	33736603	424	1	7	33736603
regulatory_region_variant	19	-22	33736603	500	1	7	33736603
regulatory_region_variant	19	-22	33736603	544	1	7	33736603
regulatory_region_variant	19	-22	33736603	780	4	10	33736603
regulatory_region_variant	19	-22	33736603	1000	3	11	33736603
regulatory_region_variant	19	-22	33736603	1738	6	15	33736603
regulatory_region_variant	19	-22	33736603	2000	6	15	33736603
regulatory_region_variant	19	-22	33736603	4359	5	19	33736603
regulatory_region_variant	19	-22	33736603	5000	4	20	33736603
regulatory_region_variant	19	-22	33736603	7718	5	22	33736603
regulatory_region_variant	19	-22	33736603	10000	7	24	33736603
regulatory_region_variant	19	-22	33736603	15000	10	27	33736603
regulatory_region_variant	19	-22	33736603	15708	10	27	33736603
regulatory_region_variant	19	-21	33736603	10	0	2	33736603
regulatory_region_variant	19	-21	33736603	20	0	2	33736603
regulatory_region_variant	19	-21	33736603	50	2	4	33736603
regulatory_region_variant	19	-21	33736603	100	3	5	33736603
regulatory_region_variant	19	-21	33736603	145	1	5	33736603
regulatory_region_variant	19	-21	33736603	200	0	5	33736603
regulatory_region_variant	19	-21	33736603	424	1	7	33736603
regulatory_region_variant	19	-21	33736603	500	1	7	33736603
regulatory_region_variant	19	-21	33736603	544	1	7	33736603
regulatory_region_variant	19	-21	33736603	780	2	8	33736603
regulatory_region_variant	19	-21	33736603	1000	2	8	33736603
regulatory_region_variant	19	-21	33736603	1738	3	9	33736603
regulatory_region_variant	19	-21	33736603	2000	4	10	33736603
regulatory_region_variant	19	-21	33736603	4359	3	12	33736603
regulatory_region_variant	19	-21	33736603	5000	3	13	33736603
regulatory_region_variant	19	-21	33736603	7718	2	15	33736603
regulatory_region_variant	19	-21	33736603	10000	1	15	33736603
regulatory_region_variant	19	-21	33736603	15000	4	19	33736603
regulatory_region_variant	19	-21	33736603	15708	4	19	33736603
regulatory_region_variant	19	-20	33736603	10	4	9	33736603
regulatory_region_variant	19	-20	33736603	20	4	11	33736603
regulatory_region_variant	19	-20	33736603	50	5	16	33736603
regulatory_region_variant	19	-20	33736603	100	5	18	33736603
regulatory_region_variant	19	-20	33736603	145	5	20	33736603
regulatory_region_variant	19	-20	33736603	200	4	20	33736603
regulatory_region_variant	19	-20	33736603	424	3	24	33736603
regulatory_region_variant	19	-20	33736603	500	4	25	33736603
regulatory_region_variant	19	-20	33736603	544	4	25	33736603
regulatory_region_variant	19	-20	33736603	780	7	28	33736603
regulatory_region_variant	19	-20	33736603	1000	11	32	33736603
regulatory_region_variant	19	-20	33736603	1738	8	35	33736603
regulatory_region_variant	19	-20	33736603	2000	7	35	33736603
regulatory_region_variant	19	-20	33736603	4359	6	37	33736603
regulatory_region_variant	19	-20	33736603	5000	9	40	33736603
regulatory_region_variant	19	-20	33736603	7718	9	44	33736603
regulatory_region_variant	19	-20	33736603	10000	11	46	33736603
regulatory_region_variant	19	-20	33736603	15000	18	55	33736603
regulatory_region_variant	19	-20	33736603	15708	18	56	33736603
regulatory_region_variant	19	-19	33736603	10	1	4	33736603
regulatory_region_variant	19	-19	33736603	20	0	4	33736603
regulatory_region_variant	19	-19	33736603	50	2	6	33736603
regulatory_region_variant	19	-19	33736603	100	3	9	33736603
regulatory_region_variant	19	-19	33736603	145	1	9	33736603
regulatory_region_variant	19	-19	33736603	200	0	9	33736603
regulatory_region_variant	19	-19	33736603	424	0	9	33736603
regulatory_region_variant	19	-19	33736603	500	1	10	33736603
regulatory_region_variant	19	-19	33736603	544	1	11	33736603
regulatory_region_variant	19	-19	33736603	780	0	11	33736603
regulatory_region_variant	19	-19	33736603	1000	2	13	33736603
regulatory_region_variant	19	-19	33736603	1738	3	16	33736603
regulatory_region_variant	19	-19	33736603	2000	4	18	33736603
regulatory_region_variant	19	-19	33736603	4359	4	20	33736603
regulatory_region_variant	19	-19	33736603	5000	4	20	33736603
regulatory_region_variant	19	-19	33736603	7718	7	23	33736603
regulatory_region_variant	19	-19	33736603	10000	8	24	33736603
regulatory_region_variant	19	-19	33736603	15000	8	29	33736603
regulatory_region_variant	19	-19	33736603	15708	8	29	33736603
regulatory_region_variant	19	-18	33736603	10	2	4	33736603
regulatory_region_variant	19	-18	33736603	20	4	6	33736603
regulatory_region_variant	19	-18	33736603	50	9	13	33736603
regulatory_region_variant	19	-18	33736603	100	5	15	33736603
regulatory_region_variant	19	-18	33736603	145	6	16	33736603
regulatory_region_variant	19	-18	33736603	200	6	17	33736603
regulatory_region_variant	19	-18	33736603	424	5	19	33736603
regulatory_region_variant	19	-18	33736603	500	8	22	33736603
regulatory_region_variant	19	-18	33736603	544	8	23	33736603
regulatory_region_variant	19	-18	33736603	780	9	28	33736603
regulatory_region_variant	19	-18	33736603	1000	8	29	33736603
regulatory_region_variant	19	-18	33736603	1738	7	30	33736603
regulatory_region_variant	19	-18	33736603	2000	7	30	33736603
regulatory_region_variant	19	-18	33736603	4359	6	33	33736603
regulatory_region_variant	19	-18	33736603	5000	8	37	33736603
regulatory_region_variant	19	-18	33736603	7718	12	43	33736603
regulatory_region_variant	19	-18	33736603	10000	11	44	33736603
regulatory_region_variant	19	-18	33736603	15000	14	50	33736603
regulatory_region_variant	19	-18	33736603	15708	13	50	33736603
regulatory_region_variant	19	-17	33736603	10	1	2	33736603
regulatory_region_variant	19	-17	33736603	20	2	4	33736603
regulatory_region_variant	19	-17	33736603	50	3	7	33736603
regulatory_region_variant	19	-17	33736603	100	1	10	33736603
regulatory_region_variant	19	-17	33736603	145	2	11	33736603
regulatory_region_variant	19	-17	33736603	200	3	14	33736603
regulatory_region_variant	19	-17	33736603	424	5	16	33736603
regulatory_region_variant	19	-17	33736603	500	8	21	33736603
regulatory_region_variant	19	-17	33736603	544	9	22	33736603
regulatory_region_variant	19	-17	33736603	780	5	22	33736603
regulatory_region_variant	19	-17	33736603	1000	5	24	33736603
regulatory_region_variant	19	-17	33736603	1738	4	27	33736603
regulatory_region_variant	19	-17	33736603	2000	3	28	33736603
regulatory_region_variant	19	-17	33736603	4359	7	32	33736603
regulatory_region_variant	19	-17	33736603	5000	8	33	33736603
regulatory_region_variant	19	-17	33736603	7718	9	36	33736603
regulatory_region_variant	19	-17	33736603	10000	10	38	33736603
regulatory_region_variant	19	-17	33736603	15000	14	45	33736603
regulatory_region_variant	19	-17	33736603	15708	15	46	33736603
regulatory_region_variant	19	-16	33736603	10	5	12	33736603
regulatory_region_variant	19	-16	33736603	20	2	15	33736603
regulatory_region_variant	19	-16	33736603	50	3	18	33736603
regulatory_region_variant	19	-16	33736603	100	2	21	33736603
regulatory_region_variant	19	-16	33736603	145	6	25	33736603
regulatory_region_variant	19	-16	33736603	200	6	28	33736603
regulatory_region_variant	19	-16	33736603	424	11	35	33736603
regulatory_region_variant	19	-16	33736603	500	11	36	33736603
regulatory_region_variant	19	-16	33736603	544	9	36	33736603
regulatory_region_variant	19	-16	33736603	780	11	40	33736603
regulatory_region_variant	19	-16	33736603	1000	9	42	33736603
regulatory_region_variant	19	-16	33736603	1738	7	48	33736603
regulatory_region_variant	19	-16	33736603	2000	7	49	33736603
regulatory_region_variant	19	-16	33736603	4359	8	55	33736603
regulatory_region_variant	19	-16	33736603	5000	11	58	33736603
regulatory_region_variant	19	-16	33736603	7718	10	61	33736603
regulatory_region_variant	19	-16	33736603	10000	12	64	33736603
regulatory_region_variant	19	-16	33736603	15000	17	71	33736603
regulatory_region_variant	19	-16	33736603	15708	18	72	33736603
regulatory_region_variant	19	-15	33736603	10	1	3	33736603
regulatory_region_variant	19	-15	33736603	20	1	4	33736603
regulatory_region_variant	19	-15	33736603	50	5	9	33736603
regulatory_region_variant	19	-15	33736603	100	9	15	33736603
regulatory_region_variant	19	-15	33736603	145	8	15	33736603
regulatory_region_variant	19	-15	33736603	200	3	15	33736603
regulatory_region_variant	19	-15	33736603	424	3	18	33736603
regulatory_region_variant	19	-15	33736603	500	4	21	33736603
regulatory_region_variant	19	-15	33736603	544	4	21	33736603
regulatory_region_variant	19	-15	33736603	780	3	22	33736603
regulatory_region_variant	19	-15	33736603	1000	4	24	33736603
regulatory_region_variant	19	-15	33736603	1738	4	25	33736603
regulatory_region_variant	19	-15	33736603	2000	4	25	33736603
regulatory_region_variant	19	-15	33736603	4359	8	31	33736603
regulatory_region_variant	19	-15	33736603	5000	8	32	33736603
regulatory_region_variant	19	-15	33736603	7718	10	36	33736603
regulatory_region_variant	19	-15	33736603	10000	7	39	33736603
regulatory_region_variant	19	-15	33736603	15000	7	40	33736603
regulatory_region_variant	19	-15	33736603	15708	8	41	33736603
regulatory_region_variant	19	-14	33736603	10	5	10	33736603
regulatory_region_variant	19	-14	33736603	20	9	15	33736603
regulatory_region_variant	19	-14	33736603	50	10	20	33736603
regulatory_region_variant	19	-14	33736603	100	11	24	33736603
regulatory_region_variant	19	-14	33736603	145	12	25	33736603
regulatory_region_variant	19	-14	33736603	200	10	27	33736603
regulatory_region_variant	19	-14	33736603	424	7	31	33736603
regulatory_region_variant	19	-14	33736603	500	7	33	33736603
regulatory_region_variant	19	-14	33736603	544	9	35	33736603
regulatory_region_variant	19	-14	33736603	780	9	37	33736603
regulatory_region_variant	19	-14	33736603	1000	11	40	33736603
regulatory_region_variant	19	-14	33736603	1738	12	47	33736603
regulatory_region_variant	19	-14	33736603	2000	11	48	33736603
regulatory_region_variant	19	-14	33736603	4359	11	54	33736603
regulatory_region_variant	19	-14	33736603	5000	11	55	33736603
regulatory_region_variant	19	-14	33736603	7718	12	62	33736603
regulatory_region_variant	19	-14	33736603	10000	13	64	33736603
regulatory_region_variant	19	-14	33736603	15000	14	70	33736603
regulatory_region_variant	19	-14	33736603	15708	15	71	33736603
regulatory_region_variant	19	-13	33736603	10	2	5	33736603
regulatory_region_variant	19	-13	33736603	20	4	8	33736603
regulatory_region_variant	19	-13	33736603	50	2	9	33736603
regulatory_region_variant	19	-13	33736603	100	3	10	33736603
regulatory_region_variant	19	-13	33736603	145	2	11	33736603
regulatory_region_variant	19	-13	33736603	200	5	15	33736603
regulatory_region_variant	19	-13	33736603	424	3	19	33736603
regulatory_region_variant	19	-13	33736603	500	3	21	33736603
regulatory_region_variant	19	-13	33736603	544	3	23	33736603
regulatory_region_variant	19	-13	33736603	780	4	25	33736603
regulatory_region_variant	19	-13	33736603	1000	7	29	33736603
regulatory_region_variant	19	-13	33736603	1738	5	31	33736603
regulatory_region_variant	19	-13	33736603	2000	4	31	33736603
regulatory_region_variant	19	-13	33736603	4359	6	35	33736603
regulatory_region_variant	19	-13	33736603	5000	6	36	33736603
regulatory_region_variant	19	-13	33736603	7718	7	40	33736603
regulatory_region_variant	19	-13	33736603	10000	9	44	33736603
regulatory_region_variant	19	-13	33736603	15000	12	49	33736603
regulatory_region_variant	19	-13	33736603	15708	12	50	33736603
regulatory_region_variant	19	-12	33736603	10	7	11	33736603
regulatory_region_variant	19	-12	33736603	20	13	20	33736603
regulatory_region_variant	19	-12	33736603	50	13	30	33736603
regulatory_region_variant	19	-12	33736603	100	10	35	33736603
regulatory_region_variant	19	-12	33736603	145	12	39	33736603
regulatory_region_variant	19	-12	33736603	200	9	40	33736603
regulatory_region_variant	19	-12	33736603	424	6	45	33736603
regulatory_region_variant	19	-12	33736603	500	7	47	33736603
regulatory_region_variant	19	-12	33736603	544	7	47	33736603
regulatory_region_variant	19	-12	33736603	780	8	51	33736603
regulatory_region_variant	19	-12	33736603	1000	11	57	33736603
regulatory_region_variant	19	-12	33736603	1738	15	68	33736603
regulatory_region_variant	19	-12	33736603	2000	15	70	33736603
regulatory_region_variant	19	-12	33736603	4359	14	79	33736603
regulatory_region_variant	19	-12	33736603	5000	17	84	33736603
regulatory_region_variant	19	-12	33736603	7718	23	93	33736603
regulatory_region_variant	19	-12	33736603	10000	21	96	33736603
regulatory_region_variant	19	-12	33736603	15000	28	108	33736603
regulatory_region_variant	19	-12	33736603	15708	29	109	33736603
regulatory_region_variant	19	-11	33736603	10	5	6	33736603
regulatory_region_variant	19	-11	33736603	20	9	10	33736603
regulatory_region_variant	19	-11	33736603	50	7	15	33736603
regulatory_region_variant	19	-11	33736603	100	8	18	33736603
regulatory_region_variant	19	-11	33736603	145	6	18	33736603
regulatory_region_variant	19	-11	33736603	200	6	21	33736603
regulatory_region_variant	19	-11	33736603	424	9	27	33736603
regulatory_region_variant	19	-11	33736603	500	11	29	33736603
regulatory_region_variant	19	-11	33736603	544	9	29	33736603
regulatory_region_variant	19	-11	33736603	780	10	31	33736603
regulatory_region_variant	19	-11	33736603	1000	11	33	33736603
regulatory_region_variant	19	-11	33736603	1738	10	36	33736603
regulatory_region_variant	19	-11	33736603	2000	9	37	33736603
regulatory_region_variant	19	-11	33736603	4359	6	44	33736603
regulatory_region_variant	19	-11	33736603	5000	8	46	33736603
regulatory_region_variant	19	-11	33736603	7718	9	51	33736603
regulatory_region_variant	19	-11	33736603	10000	10	54	33736603
regulatory_region_variant	19	-11	33736603	15000	14	60	33736603
regulatory_region_variant	19	-11	33736603	15708	14	61	33736603
regulatory_region_variant	19	-10	33736603	10	6	16	33736603
regulatory_region_variant	19	-10	33736603	20	8	21	33736603
regulatory_region_variant	19	-10	33736603	50	15	32	33736603
regulatory_region_variant	19	-10	33736603	100	15	37	33736603
regulatory_region_variant	19	-10	33736603	145	12	41	33736603
regulatory_region_variant	19	-10	33736603	200	15	50	33736603
regulatory_region_variant	19	-10	33736603	424	15	59	33736603
regulatory_region_variant	19	-10	33736603	500	15	62	33736603
regulatory_region_variant	19	-10	33736603	544	15	62	33736603
regulatory_region_variant	19	-10	33736603	780	16	69	33736603
regulatory_region_variant	19	-10	33736603	1000	18	74	33736603
regulatory_region_variant	19	-10	33736603	1738	25	82	33736603
regulatory_region_variant	19	-10	33736603	2000	25	84	33736603
regulatory_region_variant	19	-10	33736603	4359	18	96	33736603
regulatory_region_variant	19	-10	33736603	5000	18	98	33736603
regulatory_region_variant	19	-10	33736603	7718	15	103	33736603
regulatory_region_variant	19	-10	33736603	10000	17	107	33736603
regulatory_region_variant	19	-10	33736603	15000	24	121	33736603
regulatory_region_variant	19	-10	33736603	15708	25	122	33736603
regulatory_region_variant	19	-9	33736603	10	3	7	33736603
regulatory_region_variant	19	-9	33736603	20	3	9	33736603
regulatory_region_variant	19	-9	33736603	50	6	17	33736603
regulatory_region_variant	19	-9	33736603	100	9	24	33736603
regulatory_region_variant	19	-9	33736603	145	8	25	33736603
regulatory_region_variant	19	-9	33736603	200	9	28	33736603
regulatory_region_variant	19	-9	33736603	424	6	29	33736603
regulatory_region_variant	19	-9	33736603	500	8	32	33736603
regulatory_region_variant	19	-9	33736603	544	9	33	33736603
regulatory_region_variant	19	-9	33736603	780	6	33	33736603
regulatory_region_variant	19	-9	33736603	1000	8	36	33736603
regulatory_region_variant	19	-9	33736603	1738	12	43	33736603
regulatory_region_variant	19	-9	33736603	2000	15	46	33736603
regulatory_region_variant	19	-9	33736603	4359	10	55	33736603
regulatory_region_variant	19	-9	33736603	5000	12	57	33736603
regulatory_region_variant	19	-9	33736603	7718	14	62	33736603
regulatory_region_variant	19	-9	33736603	10000	12	65	33736603
regulatory_region_variant	19	-9	33736603	15000	16	74	33736603
regulatory_region_variant	19	-9	33736603	15708	17	75	33736603
regulatory_region_variant	19	-8	33736603	10	13	24	33736603
regulatory_region_variant	19	-8	33736603	20	11	33	33736603
regulatory_region_variant	19	-8	33736603	50	14	46	33736603
regulatory_region_variant	19	-8	33736603	100	14	59	33736603
regulatory_region_variant	19	-8	33736603	145	11	61	33736603
regulatory_region_variant	19	-8	33736603	200	7	64	33736603
regulatory_region_variant	19	-8	33736603	424	13	76	33736603
regulatory_region_variant	19	-8	33736603	500	12	78	33736603
regulatory_region_variant	19	-8	33736603	544	12	78	33736603
regulatory_region_variant	19	-8	33736603	780	16	88	33736603
regulatory_region_variant	19	-8	33736603	1000	18	93	33736603
regulatory_region_variant	19	-8	33736603	1738	15	102	33736603
regulatory_region_variant	19	-8	33736603	2000	16	105	33736603
regulatory_region_variant	19	-8	33736603	4359	17	122	33736603
regulatory_region_variant	19	-8	33736603	5000	18	124	33736603
regulatory_region_variant	19	-8	33736603	7718	25	136	33736603
regulatory_region_variant	19	-8	33736603	10000	33	146	33736603
regulatory_region_variant	19	-8	33736603	15000	37	159	33736603
regulatory_region_variant	19	-8	33736603	15708	38	161	33736603
regulatory_region_variant	19	-7	33736603	10	8	14	33736603
regulatory_region_variant	19	-7	33736603	20	10	17	33736603
regulatory_region_variant	19	-7	33736603	50	6	24	33736603
regulatory_region_variant	19	-7	33736603	100	9	29	33736603
regulatory_region_variant	19	-7	33736603	145	14	36	33736603
regulatory_region_variant	19	-7	33736603	200	13	40	33736603
regulatory_region_variant	19	-7	33736603	424	10	47	33736603
regulatory_region_variant	19	-7	33736603	500	12	50	33736603
regulatory_region_variant	19	-7	33736603	544	11	50	33736603
regulatory_region_variant	19	-7	33736603	780	19	60	33736603
regulatory_region_variant	19	-7	33736603	1000	23	66	33736603
regulatory_region_variant	19	-7	33736603	1738	25	75	33736603
regulatory_region_variant	19	-7	33736603	2000	25	77	33736603
regulatory_region_variant	19	-7	33736603	4359	29	96	33736603
regulatory_region_variant	19	-7	33736603	5000	30	99	33736603
regulatory_region_variant	19	-7	33736603	7718	32	111	33736603
regulatory_region_variant	19	-7	33736603	10000	32	119	33736603
regulatory_region_variant	19	-7	33736603	15000	29	126	33736603
regulatory_region_variant	19	-7	33736603	15708	29	126	33736603
regulatory_region_variant	19	-6	33736603	10	9	25	33736603
regulatory_region_variant	19	-6	33736603	20	7	33	33736603
regulatory_region_variant	19	-6	33736603	50	10	45	33736603
regulatory_region_variant	19	-6	33736603	100	19	63	33736603
regulatory_region_variant	19	-6	33736603	145	18	67	33736603
regulatory_region_variant	19	-6	33736603	200	19	75	33736603
regulatory_region_variant	19	-6	33736603	424	21	92	33736603
regulatory_region_variant	19	-6	33736603	500	23	97	33736603
regulatory_region_variant	19	-6	33736603	544	26	103	33736603
regulatory_region_variant	19	-6	33736603	780	24	112	33736603
regulatory_region_variant	19	-6	33736603	1000	27	117	33736603
regulatory_region_variant	19	-6	33736603	1738	25	127	33736603
regulatory_region_variant	19	-6	33736603	2000	29	131	33736603
regulatory_region_variant	19	-6	33736603	4359	24	150	33736603
regulatory_region_variant	19	-6	33736603	5000	23	152	33736603
regulatory_region_variant	19	-6	33736603	7718	32	171	33736603
regulatory_region_variant	19	-6	33736603	10000	33	179	33736603
regulatory_region_variant	19	-6	33736603	15000	36	193	33736603
regulatory_region_variant	19	-6	33736603	15708	36	194	33736603
regulatory_region_variant	19	-5	33736603	10	10	19	33736603
regulatory_region_variant	19	-5	33736603	20	10	23	33736603
regulatory_region_variant	19	-5	33736603	50	17	40	33736603
regulatory_region_variant	19	-5	33736603	100	13	43	33736603
regulatory_region_variant	19	-5	33736603	145	16	49	33736603
regulatory_region_variant	19	-5	33736603	200	20	56	33736603
regulatory_region_variant	19	-5	33736603	424	16	68	33736603
regulatory_region_variant	19	-5	33736603	500	17	70	33736603
regulatory_region_variant	19	-5	33736603	544	19	72	33736603
regulatory_region_variant	19	-5	33736603	780	27	84	33736603
regulatory_region_variant	19	-5	33736603	1000	24	86	33736603
regulatory_region_variant	19	-5	33736603	1738	22	95	33736603
regulatory_region_variant	19	-5	33736603	2000	25	99	33736603
regulatory_region_variant	19	-5	33736603	4359	30	123	33736603
regulatory_region_variant	19	-5	33736603	5000	36	133	33736603
regulatory_region_variant	19	-5	33736603	7718	35	147	33736603
regulatory_region_variant	19	-5	33736603	10000	45	163	33736603
regulatory_region_variant	19	-5	33736603	15000	60	186	33736603
regulatory_region_variant	19	-5	33736603	15708	59	186	33736603
regulatory_region_variant	19	-4	33736603	10	27	78	33736603
regulatory_region_variant	19	-4	33736603	20	35	105	33736603
regulatory_region_variant	19	-4	33736603	50	36	135	33736603
regulatory_region_variant	19	-4	33736603	100	43	163	33736603
regulatory_region_variant	19	-4	33736603	145	48	183	33736603
regulatory_region_variant	19	-4	33736603	200	49	204	33736603
regulatory_region_variant	19	-4	33736603	424	61	239	33736603
regulatory_region_variant	19	-4	33736603	500	58	244	33736603
regulatory_region_variant	19	-4	33736603	544	58	248	33736603
regulatory_region_variant	19	-4	33736603	780	62	270	33736603
regulatory_region_variant	19	-4	33736603	1000	70	286	33736603
regulatory_region_variant	19	-4	33736603	1738	77	320	33736603
regulatory_region_variant	19	-4	33736603	2000	75	328	33736603
regulatory_region_variant	19	-4	33736603	4359	91	386	33736603
regulatory_region_variant	19	-4	33736603	5000	101	407	33736603
regulatory_region_variant	19	-4	33736603	7718	116	458	33736603
regulatory_region_variant	19	-4	33736603	10000	120	484	33736603
regulatory_region_variant	19	-4	33736603	15000	131	538	33736603
regulatory_region_variant	19	-4	33736603	15708	137	544	33736603
regulatory_region_variant	19	-3	33736603	10	20	51	33736603
regulatory_region_variant	19	-3	33736603	20	35	77	33736603
regulatory_region_variant	19	-3	33736603	50	41	113	33736603
regulatory_region_variant	19	-3	33736603	100	55	146	33736603
regulatory_region_variant	19	-3	33736603	145	56	164	33736603
regulatory_region_variant	19	-3	33736603	200	55	178	33736603
regulatory_region_variant	19	-3	33736603	424	61	214	33736603
regulatory_region_variant	19	-3	33736603	500	61	227	33736603
regulatory_region_variant	19	-3	33736603	544	61	235	33736603
regulatory_region_variant	19	-3	33736603	780	59	257	33736603
regulatory_region_variant	19	-3	33736603	1000	56	269	33736603
regulatory_region_variant	19	-3	33736603	1738	64	310	33736603
regulatory_region_variant	19	-3	33736603	2000	75	324	33736603
regulatory_region_variant	19	-3	33736603	4359	82	387	33736603
regulatory_region_variant	19	-3	33736603	5000	86	402	33736603
regulatory_region_variant	19	-3	33736603	7718	101	454	33736603
regulatory_region_variant	19	-3	33736603	10000	120	492	33736603
regulatory_region_variant	19	-3	33736603	15000	138	544	33736603
regulatory_region_variant	19	-3	33736603	15708	147	554	33736603
regulatory_region_variant	19	-2	33736603	10	55	146	33736603
regulatory_region_variant	19	-2	33736603	20	69	196	33736603
regulatory_region_variant	19	-2	33736603	50	93	269	33736603
regulatory_region_variant	19	-2	33736603	100	110	330	33736603
regulatory_region_variant	19	-2	33736603	145	97	356	33736603
regulatory_region_variant	19	-2	33736603	200	100	385	33736603
regulatory_region_variant	19	-2	33736603	424	112	474	33736603
regulatory_region_variant	19	-2	33736603	500	116	492	33736603
regulatory_region_variant	19	-2	33736603	544	117	506	33736603
regulatory_region_variant	19	-2	33736603	780	126	555	33736603
regulatory_region_variant	19	-2	33736603	1000	123	585	33736603
regulatory_region_variant	19	-2	33736603	1738	142	672	33736603
regulatory_region_variant	19	-2	33736603	2000	135	683	33736603
regulatory_region_variant	19	-2	33736603	4359	159	802	33736603
regulatory_region_variant	19	-2	33736603	5000	161	818	33736603
regulatory_region_variant	19	-2	33736603	7718	165	873	33736603
regulatory_region_variant	19	-2	33736603	10000	172	916	33736603
regulatory_region_variant	19	-2	33736603	15000	218	1010	33736603
regulatory_region_variant	19	-2	33736603	15708	219	1018	33736603
regulatory_region_variant	19	-1	33736603	10	98	313	33736603
regulatory_region_variant	19	-1	33736603	20	121	406	33736603
regulatory_region_variant	19	-1	33736603	50	125	512	33736603
regulatory_region_variant	19	-1	33736603	100	124	592	33736603
regulatory_region_variant	19	-1	33736603	145	126	638	33736603
regulatory_region_variant	19	-1	33736603	200	123	677	33736603
regulatory_region_variant	19	-1	33736603	424	115	776	33736603
regulatory_region_variant	19	-1	33736603	500	111	799	33736603
regulatory_region_variant	19	-1	33736603	544	107	807	33736603
regulatory_region_variant	19	-1	33736603	780	117	856	33736603
regulatory_region_variant	19	-1	33736603	1000	126	885	33736603
regulatory_region_variant	19	-1	33736603	1738	164	966	33736603
regulatory_region_variant	19	-1	33736603	2000	165	985	33736603
regulatory_region_variant	19	-1	33736603	4359	226	1124	33736603
regulatory_region_variant	19	-1	33736603	5000	250	1163	33736603
regulatory_region_variant	19	-1	33736603	7718	317	1297	33736603
regulatory_region_variant	19	-1	33736603	10000	380	1402	33736603
regulatory_region_variant	19	-1	33736603	15000	464	1578	33736603
regulatory_region_variant	19	-1	33736603	15708	485	1609	33736603
regulatory_region_variant	19	1	33736603	10	109	340	33736603
regulatory_region_variant	19	1	33736603	20	133	428	33736603
regulatory_region_variant	19	1	33736603	50	130	553	33736603
regulatory_region_variant	19	1	33736603	100	115	628	33736603
regulatory_region_variant	19	1	33736603	145	99	666	33736603
regulatory_region_variant	19	1	33736603	200	103	704	33736603
regulatory_region_variant	19	1	33736603	424	108	795	33736603
regulatory_region_variant	19	1	33736603	500	116	824	33736603
regulatory_region_variant	19	1	33736603	544	117	835	33736603
regulatory_region_variant	19	1	33736603	780	104	869	33736603
regulatory_region_variant	19	1	33736603	1000	105	901	33736603
regulatory_region_variant	19	1	33736603	1738	123	969	33736603
regulatory_region_variant	19	1	33736603	2000	129	984	33736603
regulatory_region_variant	19	1	33736603	4359	157	1097	33736603
regulatory_region_variant	19	1	33736603	5000	163	1129	33736603
regulatory_region_variant	19	1	33736603	7718	200	1207	33736603
regulatory_region_variant	19	1	33736603	10000	241	1283	33736603
regulatory_region_variant	19	1	33736603	15000	299	1410	33736603
regulatory_region_variant	19	1	33736603	15708	306	1425	33736603
regulatory_region_variant	19	2	33736603	10	62	189	33736603
regulatory_region_variant	19	2	33736603	20	73	229	33736603
regulatory_region_variant	19	2	33736603	50	81	303	33736603
regulatory_region_variant	19	2	33736603	100	86	361	33736603
regulatory_region_variant	19	2	33736603	145	81	388	33736603
regulatory_region_variant	19	2	33736603	200	88	424	33736603
regulatory_region_variant	19	2	33736603	424	84	500	33736603
regulatory_region_variant	19	2	33736603	500	85	516	33736603
regulatory_region_variant	19	2	33736603	544	79	521	33736603
regulatory_region_variant	19	2	33736603	780	89	563	33736603
regulatory_region_variant	19	2	33736603	1000	87	591	33736603
regulatory_region_variant	19	2	33736603	1738	97	653	33736603
regulatory_region_variant	19	2	33736603	2000	96	666	33736603
regulatory_region_variant	19	2	33736603	4359	93	741	33736603
regulatory_region_variant	19	2	33736603	5000	93	749	33736603
regulatory_region_variant	19	2	33736603	7718	107	795	33736603
regulatory_region_variant	19	2	33736603	10000	112	833	33736603
regulatory_region_variant	19	2	33736603	15000	142	902	33736603
regulatory_region_variant	19	2	33736603	15708	141	907	33736603
regulatory_region_variant	19	3	33736603	10	29	63	33736603
regulatory_region_variant	19	3	33736603	20	29	81	33736603
regulatory_region_variant	19	3	33736603	50	37	114	33736603
regulatory_region_variant	19	3	33736603	100	41	143	33736603
regulatory_region_variant	19	3	33736603	145	43	162	33736603
regulatory_region_variant	19	3	33736603	200	45	182	33736603
regulatory_region_variant	19	3	33736603	424	49	219	33736603
regulatory_region_variant	19	3	33736603	500	50	231	33736603
regulatory_region_variant	19	3	33736603	544	49	234	33736603
regulatory_region_variant	19	3	33736603	780	49	254	33736603
regulatory_region_variant	19	3	33736603	1000	49	265	33736603
regulatory_region_variant	19	3	33736603	1738	48	287	33736603
regulatory_region_variant	19	3	33736603	2000	55	299	33736603
regulatory_region_variant	19	3	33736603	4359	49	334	33736603
regulatory_region_variant	19	3	33736603	5000	49	341	33736603
regulatory_region_variant	19	3	33736603	7718	64	373	33736603
regulatory_region_variant	19	3	33736603	10000	68	390	33736603
regulatory_region_variant	19	3	33736603	15000	68	418	33736603
regulatory_region_variant	19	3	33736603	15708	65	418	33736603
regulatory_region_variant	19	4	33736603	10	37	77	33736603
regulatory_region_variant	19	4	33736603	20	39	97	33736603
regulatory_region_variant	19	4	33736603	50	44	127	33736603
regulatory_region_variant	19	4	33736603	100	38	149	33736603
regulatory_region_variant	19	4	33736603	145	43	165	33736603
regulatory_region_variant	19	4	33736603	200	39	182	33736603
regulatory_region_variant	19	4	33736603	424	44	229	33736603
regulatory_region_variant	19	4	33736603	500	46	238	33736603
regulatory_region_variant	19	4	33736603	544	40	241	33736603
regulatory_region_variant	19	4	33736603	780	44	257	33736603
regulatory_region_variant	19	4	33736603	1000	49	277	33736603
regulatory_region_variant	19	4	33736603	1738	52	305	33736603
regulatory_region_variant	19	4	33736603	2000	50	311	33736603
regulatory_region_variant	19	4	33736603	4359	60	352	33736603
regulatory_region_variant	19	4	33736603	5000	61	361	33736603
regulatory_region_variant	19	4	33736603	7718	74	394	33736603
regulatory_region_variant	19	4	33736603	10000	77	409	33736603
regulatory_region_variant	19	4	33736603	15000	90	450	33736603
regulatory_region_variant	19	4	33736603	15708	89	451	33736603
regulatory_region_variant	19	5	33736603	10	9	14	33736603
regulatory_region_variant	19	5	33736603	20	18	26	33736603
regulatory_region_variant	19	5	33736603	50	20	38	33736603
regulatory_region_variant	19	5	33736603	100	21	50	33736603
regulatory_region_variant	19	5	33736603	145	19	57	33736603
regulatory_region_variant	19	5	33736603	200	20	63	33736603
regulatory_region_variant	19	5	33736603	424	16	74	33736603
regulatory_region_variant	19	5	33736603	500	15	76	33736603
regulatory_region_variant	19	5	33736603	544	23	84	33736603
regulatory_region_variant	19	5	33736603	780	23	96	33736603
regulatory_region_variant	19	5	33736603	1000	23	101	33736603
regulatory_region_variant	19	5	33736603	1738	21	111	33736603
regulatory_region_variant	19	5	33736603	2000	23	115	33736603
regulatory_region_variant	19	5	33736603	4359	38	140	33736603
regulatory_region_variant	19	5	33736603	5000	36	145	33736603
regulatory_region_variant	19	5	33736603	7718	33	159	33736603
regulatory_region_variant	19	5	33736603	10000	37	167	33736603
regulatory_region_variant	19	5	33736603	15000	44	188	33736603
regulatory_region_variant	19	5	33736603	15708	44	190	33736603
regulatory_region_variant	19	6	33736603	10	6	22	33736603
regulatory_region_variant	19	6	33736603	20	11	34	33736603
regulatory_region_variant	19	6	33736603	50	13	43	33736603
regulatory_region_variant	19	6	33736603	100	19	57	33736603
regulatory_region_variant	19	6	33736603	145	19	62	33736603
regulatory_region_variant	19	6	33736603	200	25	70	33736603
regulatory_region_variant	19	6	33736603	424	22	84	33736603
regulatory_region_variant	19	6	33736603	500	23	89	33736603
regulatory_region_variant	19	6	33736603	544	20	89	33736603
regulatory_region_variant	19	6	33736603	780	23	100	33736603
regulatory_region_variant	19	6	33736603	1000	30	107	33736603
regulatory_region_variant	19	6	33736603	1738	31	124	33736603
regulatory_region_variant	19	6	33736603	2000	28	124	33736603
regulatory_region_variant	19	6	33736603	4359	35	148	33736603
regulatory_region_variant	19	6	33736603	5000	32	152	33736603
regulatory_region_variant	19	6	33736603	7718	32	167	33736603
regulatory_region_variant	19	6	33736603	10000	35	176	33736603
regulatory_region_variant	19	6	33736603	15000	37	189	33736603
regulatory_region_variant	19	6	33736603	15708	39	193	33736603
regulatory_region_variant	19	7	33736603	10	2	9	33736603
regulatory_region_variant	19	7	33736603	20	3	11	33736603
regulatory_region_variant	19	7	33736603	50	6	17	33736603
regulatory_region_variant	19	7	33736603	100	4	19	33736603
regulatory_region_variant	19	7	33736603	145	3	20	33736603
regulatory_region_variant	19	7	33736603	200	3	20	33736603
regulatory_region_variant	19	7	33736603	424	9	29	33736603
regulatory_region_variant	19	7	33736603	500	9	30	33736603
regulatory_region_variant	19	7	33736603	544	8	31	33736603
regulatory_region_variant	19	7	33736603	780	11	37	33736603
regulatory_region_variant	19	7	33736603	1000	16	44	33736603
regulatory_region_variant	19	7	33736603	1738	14	49	33736603
regulatory_region_variant	19	7	33736603	2000	11	50	33736603
regulatory_region_variant	19	7	33736603	4359	15	63	33736603
regulatory_region_variant	19	7	33736603	5000	15	64	33736603
regulatory_region_variant	19	7	33736603	7718	12	66	33736603
regulatory_region_variant	19	7	33736603	10000	15	73	33736603
regulatory_region_variant	19	7	33736603	15000	14	81	33736603
regulatory_region_variant	19	7	33736603	15708	15	83	33736603
regulatory_region_variant	19	8	33736603	10	10	17	33736603
regulatory_region_variant	19	8	33736603	20	14	24	33736603
regulatory_region_variant	19	8	33736603	50	10	32	33736603
regulatory_region_variant	19	8	33736603	100	12	40	33736603
regulatory_region_variant	19	8	33736603	145	17	48	33736603
regulatory_region_variant	19	8	33736603	200	18	58	33736603
regulatory_region_variant	19	8	33736603	424	16	67	33736603
regulatory_region_variant	19	8	33736603	500	13	71	33736603
regulatory_region_variant	19	8	33736603	544	13	73	33736603
regulatory_region_variant	19	8	33736603	780	17	80	33736603
regulatory_region_variant	19	8	33736603	1000	13	84	33736603
regulatory_region_variant	19	8	33736603	1738	25	97	33736603
regulatory_region_variant	19	8	33736603	2000	27	101	33736603
regulatory_region_variant	19	8	33736603	4359	35	119	33736603
regulatory_region_variant	19	8	33736603	5000	34	121	33736603
regulatory_region_variant	19	8	33736603	7718	44	136	33736603
regulatory_region_variant	19	8	33736603	10000	45	142	33736603
regulatory_region_variant	19	8	33736603	15000	42	152	33736603
regulatory_region_variant	19	8	33736603	15708	43	153	33736603
regulatory_region_variant	19	9	33736603	10	0	6	33736603
regulatory_region_variant	19	9	33736603	20	2	10	33736603
regulatory_region_variant	19	9	33736603	50	2	15	33736603
regulatory_region_variant	19	9	33736603	100	3	17	33736603
regulatory_region_variant	19	9	33736603	145	4	19	33736603
regulatory_region_variant	19	9	33736603	200	4	20	33736603
regulatory_region_variant	19	9	33736603	424	5	26	33736603
regulatory_region_variant	19	9	33736603	500	5	27	33736603
regulatory_region_variant	19	9	33736603	544	6	28	33736603
regulatory_region_variant	19	9	33736603	780	7	31	33736603
regulatory_region_variant	19	9	33736603	1000	9	33	33736603
regulatory_region_variant	19	9	33736603	1738	9	37	33736603
regulatory_region_variant	19	9	33736603	2000	9	38	33736603
regulatory_region_variant	19	9	33736603	4359	14	48	33736603
regulatory_region_variant	19	9	33736603	5000	14	51	33736603
regulatory_region_variant	19	9	33736603	7718	12	54	33736603
regulatory_region_variant	19	9	33736603	10000	17	60	33736603
regulatory_region_variant	19	9	33736603	15000	18	67	33736603
regulatory_region_variant	19	9	33736603	15708	17	67	33736603
regulatory_region_variant	19	10	33736603	10	5	11	33736603
regulatory_region_variant	19	10	33736603	20	6	14	33736603
regulatory_region_variant	19	10	33736603	50	7	21	33736603
regulatory_region_variant	19	10	33736603	100	5	26	33736603
regulatory_region_variant	19	10	33736603	145	3	26	33736603
regulatory_region_variant	19	10	33736603	200	1	28	33736603
regulatory_region_variant	19	10	33736603	424	6	34	33736603
regulatory_region_variant	19	10	33736603	500	4	35	33736603
regulatory_region_variant	19	10	33736603	544	6	37	33736603
regulatory_region_variant	19	10	33736603	780	7	40	33736603
regulatory_region_variant	19	10	33736603	1000	7	41	33736603
regulatory_region_variant	19	10	33736603	1738	8	49	33736603
regulatory_region_variant	19	10	33736603	2000	8	51	33736603
regulatory_region_variant	19	10	33736603	4359	9	56	33736603
regulatory_region_variant	19	10	33736603	5000	12	59	33736603
regulatory_region_variant	19	10	33736603	7718	13	63	33736603
regulatory_region_variant	19	10	33736603	10000	17	69	33736603
regulatory_region_variant	19	10	33736603	15000	15	71	33736603
regulatory_region_variant	19	10	33736603	15708	16	72	33736603
regulatory_region_variant	19	11	33736603	10	2	3	33736603
regulatory_region_variant	19	11	33736603	20	4	5	33736603
regulatory_region_variant	19	11	33736603	50	6	10	33736603
regulatory_region_variant	19	11	33736603	100	7	13	33736603
regulatory_region_variant	19	11	33736603	145	6	14	33736603
regulatory_region_variant	19	11	33736603	200	6	16	33736603
regulatory_region_variant	19	11	33736603	424	7	19	33736603
regulatory_region_variant	19	11	33736603	500	7	20	33736603
regulatory_region_variant	19	11	33736603	544	7	20	33736603
regulatory_region_variant	19	11	33736603	780	5	21	33736603
regulatory_region_variant	19	11	33736603	1000	3	22	33736603
regulatory_region_variant	19	11	33736603	1738	5	26	33736603
regulatory_region_variant	19	11	33736603	2000	5	26	33736603
regulatory_region_variant	19	11	33736603	4359	10	34	33736603
regulatory_region_variant	19	11	33736603	5000	10	35	33736603
regulatory_region_variant	19	11	33736603	7718	10	38	33736603
regulatory_region_variant	19	11	33736603	10000	11	41	33736603
regulatory_region_variant	19	11	33736603	15000	11	48	33736603
regulatory_region_variant	19	11	33736603	15708	13	50	33736603
regulatory_region_variant	19	12	33736603	10	3	8	33736603
regulatory_region_variant	19	12	33736603	20	5	12	33736603
regulatory_region_variant	19	12	33736603	50	5	16	33736603
regulatory_region_variant	19	12	33736603	100	5	18	33736603
regulatory_region_variant	19	12	33736603	145	4	19	33736603
regulatory_region_variant	19	12	33736603	200	7	22	33736603
regulatory_region_variant	19	12	33736603	424	4	24	33736603
regulatory_region_variant	19	12	33736603	500	3	24	33736603
regulatory_region_variant	19	12	33736603	544	4	25	33736603
regulatory_region_variant	19	12	33736603	780	6	27	33736603
regulatory_region_variant	19	12	33736603	1000	5	28	33736603
regulatory_region_variant	19	12	33736603	1738	6	31	33736603
regulatory_region_variant	19	12	33736603	2000	9	34	33736603
regulatory_region_variant	19	12	33736603	4359	12	41	33736603
regulatory_region_variant	19	12	33736603	5000	10	42	33736603
regulatory_region_variant	19	12	33736603	7718	9	44	33736603
regulatory_region_variant	19	12	33736603	10000	10	48	33736603
regulatory_region_variant	19	12	33736603	15000	11	51	33736603
regulatory_region_variant	19	12	33736603	15708	11	53	33736603
regulatory_region_variant	19	13	33736603	10	1	1	33736603
regulatory_region_variant	19	13	33736603	20	3	3	33736603
regulatory_region_variant	19	13	33736603	50	1	3	33736603
regulatory_region_variant	19	13	33736603	100	1	3	33736603
regulatory_region_variant	19	13	33736603	145	2	4	33736603
regulatory_region_variant	19	13	33736603	200	2	4	33736603
regulatory_region_variant	19	13	33736603	424	2	6	33736603
regulatory_region_variant	19	13	33736603	500	2	6	33736603
regulatory_region_variant	19	13	33736603	544	1	6	33736603
regulatory_region_variant	19	13	33736603	780	0	6	33736603
regulatory_region_variant	19	13	33736603	1000	1	8	33736603
regulatory_region_variant	19	13	33736603	1738	3	10	33736603
regulatory_region_variant	19	13	33736603	2000	3	12	33736603
regulatory_region_variant	19	13	33736603	4359	2	15	33736603
regulatory_region_variant	19	13	33736603	5000	2	16	33736603
regulatory_region_variant	19	13	33736603	7718	5	20	33736603
regulatory_region_variant	19	13	33736603	10000	6	22	33736603
regulatory_region_variant	19	13	33736603	15000	7	25	33736603
regulatory_region_variant	19	13	33736603	15708	6	25	33736603
regulatory_region_variant	19	14	33736603	10	1	1	33736603
regulatory_region_variant	19	14	33736603	20	5	5	33736603
regulatory_region_variant	19	14	33736603	50	3	6	33736603
regulatory_region_variant	19	14	33736603	100	2	7	33736603
regulatory_region_variant	19	14	33736603	145	5	11	33736603
regulatory_region_variant	19	14	33736603	200	5	11	33736603
regulatory_region_variant	19	14	33736603	424	6	13	33736603
regulatory_region_variant	19	14	33736603	500	5	14	33736603
regulatory_region_variant	19	14	33736603	544	5	14	33736603
regulatory_region_variant	19	14	33736603	780	5	15	33736603
regulatory_region_variant	19	14	33736603	1000	7	17	33736603
regulatory_region_variant	19	14	33736603	1738	4	19	33736603
regulatory_region_variant	19	14	33736603	2000	2	19	33736603
regulatory_region_variant	19	14	33736603	4359	9	26	33736603
regulatory_region_variant	19	14	33736603	5000	7	26	33736603
regulatory_region_variant	19	14	33736603	7718	9	29	33736603
regulatory_region_variant	19	14	33736603	10000	8	31	33736603
regulatory_region_variant	19	14	33736603	15000	9	33	33736603
regulatory_region_variant	19	14	33736603	15708	9	33	33736603
regulatory_region_variant	19	15	33736603	10	1	3	33736603
regulatory_region_variant	19	15	33736603	20	1	3	33736603
regulatory_region_variant	19	15	33736603	50	2	4	33736603
regulatory_region_variant	19	15	33736603	100	2	5	33736603
regulatory_region_variant	19	15	33736603	145	2	6	33736603
regulatory_region_variant	19	15	33736603	200	0	6	33736603
regulatory_region_variant	19	15	33736603	424	1	7	33736603
regulatory_region_variant	19	15	33736603	500	1	7	33736603
regulatory_region_variant	19	15	33736603	544	1	7	33736603
regulatory_region_variant	19	15	33736603	780	1	8	33736603
regulatory_region_variant	19	15	33736603	1000	0	9	33736603
regulatory_region_variant	19	15	33736603	1738	4	14	33736603
regulatory_region_variant	19	15	33736603	2000	4	14	33736603
regulatory_region_variant	19	15	33736603	4359	4	16	33736603
regulatory_region_variant	19	15	33736603	5000	4	17	33736603
regulatory_region_variant	19	15	33736603	7718	4	20	33736603
regulatory_region_variant	19	15	33736603	10000	5	22	33736603
regulatory_region_variant	19	15	33736603	15000	7	24	33736603
regulatory_region_variant	19	15	33736603	15708	7	24	33736603
regulatory_region_variant	19	16	33736603	10	2	3	33736603
regulatory_region_variant	19	16	33736603	20	1	4	33736603
regulatory_region_variant	19	16	33736603	50	3	6	33736603
regulatory_region_variant	19	16	33736603	100	3	8	33736603
regulatory_region_variant	19	16	33736603	145	4	10	33736603
regulatory_region_variant	19	16	33736603	200	4	13	33736603
regulatory_region_variant	19	16	33736603	424	3	15	33736603
regulatory_region_variant	19	16	33736603	500	3	15	33736603
regulatory_region_variant	19	16	33736603	544	3	15	33736603
regulatory_region_variant	19	16	33736603	780	5	17	33736603
regulatory_region_variant	19	16	33736603	1000	5	18	33736603
regulatory_region_variant	19	16	33736603	1738	4	18	33736603
regulatory_region_variant	19	16	33736603	2000	4	18	33736603
regulatory_region_variant	19	16	33736603	4359	9	25	33736603
regulatory_region_variant	19	16	33736603	5000	11	27	33736603
regulatory_region_variant	19	16	33736603	7718	7	27	33736603
regulatory_region_variant	19	16	33736603	10000	10	32	33736603
regulatory_region_variant	19	16	33736603	15000	7	34	33736603
regulatory_region_variant	19	16	33736603	15708	8	35	33736603
regulatory_region_variant	19	17	33736603	10	1	1	33736603
regulatory_region_variant	19	17	33736603	20	2	2	33736603
regulatory_region_variant	19	17	33736603	50	3	3	33736603
regulatory_region_variant	19	17	33736603	100	1	3	33736603
regulatory_region_variant	19	17	33736603	145	1	3	33736603
regulatory_region_variant	19	17	33736603	200	0	3	33736603
regulatory_region_variant	19	17	33736603	424	3	7	33736603
regulatory_region_variant	19	17	33736603	500	3	7	33736603
regulatory_region_variant	19	17	33736603	544	2	7	33736603
regulatory_region_variant	19	17	33736603	780	3	10	33736603
regulatory_region_variant	19	17	33736603	1000	3	10	33736603
regulatory_region_variant	19	17	33736603	1738	1	10	33736603
regulatory_region_variant	19	17	33736603	2000	2	11	33736603
regulatory_region_variant	19	17	33736603	4359	5	16	33736603
regulatory_region_variant	19	17	33736603	5000	6	17	33736603
regulatory_region_variant	19	17	33736603	7718	4	18	33736603
regulatory_region_variant	19	17	33736603	10000	4	19	33736603
regulatory_region_variant	19	17	33736603	15000	2	20	33736603
regulatory_region_variant	19	17	33736603	15708	3	21	33736603
regulatory_region_variant	19	18	33736603	10	1	2	33736603
regulatory_region_variant	19	18	33736603	20	1	2	33736603
regulatory_region_variant	19	18	33736603	50	2	4	33736603
regulatory_region_variant	19	18	33736603	100	2	5	33736603
regulatory_region_variant	19	18	33736603	145	2	5	33736603
regulatory_region_variant	19	18	33736603	200	5	8	33736603
regulatory_region_variant	19	18	33736603	424	5	10	33736603
regulatory_region_variant	19	18	33736603	500	4	10	33736603
regulatory_region_variant	19	18	33736603	544	4	10	33736603
regulatory_region_variant	19	18	33736603	780	5	12	33736603
regulatory_region_variant	19	18	33736603	1000	5	12	33736603
regulatory_region_variant	19	18	33736603	1738	4	14	33736603
regulatory_region_variant	19	18	33736603	2000	3	14	33736603
regulatory_region_variant	19	18	33736603	4359	2	16	33736603
regulatory_region_variant	19	18	33736603	5000	5	19	33736603
regulatory_region_variant	19	18	33736603	7718	8	23	33736603
regulatory_region_variant	19	18	33736603	10000	10	26	33736603
regulatory_region_variant	19	18	33736603	15000	11	31	33736603
regulatory_region_variant	19	18	33736603	15708	12	32	33736603
regulatory_region_variant	19	19	33736603	10	0	1	33736603
regulatory_region_variant	19	19	33736603	20	0	1	33736603
regulatory_region_variant	19	19	33736603	50	0	1	33736603
regulatory_region_variant	19	19	33736603	100	1	2	33736603
regulatory_region_variant	19	19	33736603	145	1	2	33736603
regulatory_region_variant	19	19	33736603	200	0	2	33736603
regulatory_region_variant	19	19	33736603	424	2	5	33736603
regulatory_region_variant	19	19	33736603	500	3	6	33736603
regulatory_region_variant	19	19	33736603	544	3	6	33736603
regulatory_region_variant	19	19	33736603	780	2	7	33736603
regulatory_region_variant	19	19	33736603	1000	2	7	33736603
regulatory_region_variant	19	19	33736603	1738	5	10	33736603
regulatory_region_variant	19	19	33736603	2000	3	10	33736603
regulatory_region_variant	19	19	33736603	4359	5	13	33736603
regulatory_region_variant	19	19	33736603	5000	7	15	33736603
regulatory_region_variant	19	19	33736603	7718	6	16	33736603
regulatory_region_variant	19	19	33736603	10000	6	16	33736603
regulatory_region_variant	19	19	33736603	15000	5	17	33736603
regulatory_region_variant	19	19	33736603	15708	5	17	33736603
regulatory_region_variant	19	20	33736603	10	3	4	33736603
regulatory_region_variant	19	20	33736603	20	0	5	33736603
regulatory_region_variant	19	20	33736603	50	0	5	33736603
regulatory_region_variant	19	20	33736603	100	1	6	33736603
regulatory_region_variant	19	20	33736603	145	0	7	33736603
regulatory_region_variant	19	20	33736603	200	0	7	33736603
regulatory_region_variant	19	20	33736603	424	1	8	33736603
regulatory_region_variant	19	20	33736603	500	0	9	33736603
regulatory_region_variant	19	20	33736603	544	0	9	33736603
regulatory_region_variant	19	20	33736603	780	4	13	33736603
regulatory_region_variant	19	20	33736603	1000	5	14	33736603
regulatory_region_variant	19	20	33736603	1738	5	16	33736603
regulatory_region_variant	19	20	33736603	2000	5	16	33736603
regulatory_region_variant	19	20	33736603	4359	3	18	33736603
regulatory_region_variant	19	20	33736603	5000	3	18	33736603
regulatory_region_variant	19	20	33736603	7718	2	18	33736603
regulatory_region_variant	19	20	33736603	10000	4	21	33736603
regulatory_region_variant	19	20	33736603	15000	4	23	33736603
regulatory_region_variant	19	20	33736603	15708	4	23	33736603
regulatory_region_variant	19	21	33736603	10	0	0	33736603
regulatory_region_variant	19	21	33736603	20	0	0	33736603
regulatory_region_variant	19	21	33736603	50	1	1	33736603
regulatory_region_variant	19	21	33736603	100	1	1	33736603
regulatory_region_variant	19	21	33736603	145	1	2	33736603
regulatory_region_variant	19	21	33736603	200	2	3	33736603
regulatory_region_variant	19	21	33736603	424	1	4	33736603
regulatory_region_variant	19	21	33736603	500	2	5	33736603
regulatory_region_variant	19	21	33736603	544	2	5	33736603
regulatory_region_variant	19	21	33736603	780	3	6	33736603
regulatory_region_variant	19	21	33736603	1000	4	7	33736603
regulatory_region_variant	19	21	33736603	1738	5	9	33736603
regulatory_region_variant	19	21	33736603	2000	4	9	33736603
regulatory_region_variant	19	21	33736603	4359	5	12	33736603
regulatory_region_variant	19	21	33736603	5000	4	12	33736603
regulatory_region_variant	19	21	33736603	7718	1	13	33736603
regulatory_region_variant	19	21	33736603	10000	2	14	33736603
regulatory_region_variant	19	21	33736603	15000	4	17	33736603
regulatory_region_variant	19	21	33736603	15708	4	17	33736603
regulatory_region_variant	19	22	33736603	10	1	2	33736603
regulatory_region_variant	19	22	33736603	20	1	2	33736603
regulatory_region_variant	19	22	33736603	50	1	3	33736603
regulatory_region_variant	19	22	33736603	100	0	3	33736603
regulatory_region_variant	19	22	33736603	145	0	4	33736603
regulatory_region_variant	19	22	33736603	200	0	4	33736603
regulatory_region_variant	19	22	33736603	424	1	9	33736603
regulatory_region_variant	19	22	33736603	500	1	9	33736603
regulatory_region_variant	19	22	33736603	544	1	9	33736603
regulatory_region_variant	19	22	33736603	780	5	13	33736603
regulatory_region_variant	19	22	33736603	1000	3	14	33736603
regulatory_region_variant	19	22	33736603	1738	4	17	33736603
regulatory_region_variant	19	22	33736603	2000	5	18	33736603
regulatory_region_variant	19	22	33736603	4359	5	21	33736603
regulatory_region_variant	19	22	33736603	5000	5	22	33736603
regulatory_region_variant	19	22	33736603	7718	7	25	33736603
regulatory_region_variant	19	22	33736603	10000	8	28	33736603
regulatory_region_variant	19	22	33736603	15000	14	34	33736603
regulatory_region_variant	19	22	33736603	15708	15	35	33736603
regulatory_region_variant	19	23	33736603	10	0	1	33736603
regulatory_region_variant	19	23	33736603	20	0	2	33736603
regulatory_region_variant	19	23	33736603	50	1	3	33736603
regulatory_region_variant	19	23	33736603	100	1	3	33736603
regulatory_region_variant	19	23	33736603	145	1	3	33736603
regulatory_region_variant	19	23	33736603	200	1	3	33736603
regulatory_region_variant	19	23	33736603	424	1	3	33736603
regulatory_region_variant	19	23	33736603	500	1	3	33736603
regulatory_region_variant	19	23	33736603	544	1	3	33736603
regulatory_region_variant	19	23	33736603	780	0	3	33736603
regulatory_region_variant	19	23	33736603	1000	0	4	33736603
regulatory_region_variant	19	23	33736603	1738	0	4	33736603
regulatory_region_variant	19	23	33736603	2000	0	4	33736603
regulatory_region_variant	19	23	33736603	4359	3	8	33736603
regulatory_region_variant	19	23	33736603	5000	3	8	33736603
regulatory_region_variant	19	23	33736603	7718	5	10	33736603
regulatory_region_variant	19	23	33736603	10000	5	11	33736603
regulatory_region_variant	19	23	33736603	15000	3	11	33736603
regulatory_region_variant	19	23	33736603	15708	3	11	33736603
regulatory_region_variant	19	24	33736603	10	0	0	33736603
regulatory_region_variant	19	24	33736603	20	2	3	33736603
regulatory_region_variant	19	24	33736603	50	0	4	33736603
regulatory_region_variant	19	24	33736603	100	0	4	33736603
regulatory_region_variant	19	24	33736603	145	0	4	33736603
regulatory_region_variant	19	24	33736603	200	1	5	33736603
regulatory_region_variant	19	24	33736603	424	1	5	33736603
regulatory_region_variant	19	24	33736603	500	1	5	33736603
regulatory_region_variant	19	24	33736603	544	2	6	33736603
regulatory_region_variant	19	24	33736603	780	1	6	33736603
regulatory_region_variant	19	24	33736603	1000	1	6	33736603
regulatory_region_variant	19	24	33736603	1738	1	7	33736603
regulatory_region_variant	19	24	33736603	2000	2	8	33736603
regulatory_region_variant	19	24	33736603	4359	1	10	33736603
regulatory_region_variant	19	24	33736603	5000	1	10	33736603
regulatory_region_variant	19	24	33736603	7718	3	13	33736603
regulatory_region_variant	19	24	33736603	10000	1	14	33736603
regulatory_region_variant	19	24	33736603	15000	3	17	33736603
regulatory_region_variant	19	24	33736603	15708	3	17	33736603
regulatory_region_variant	19	25	33736603	10	0	1	33736603
regulatory_region_variant	19	25	33736603	20	0	1	33736603
regulatory_region_variant	19	25	33736603	50	0	1	33736603
regulatory_region_variant	19	25	33736603	100	0	2	33736603
regulatory_region_variant	19	25	33736603	145	0	2	33736603
regulatory_region_variant	19	25	33736603	200	0	2	33736603
regulatory_region_variant	19	25	33736603	424	0	4	33736603
regulatory_region_variant	19	25	33736603	500	0	4	33736603
regulatory_region_variant	19	25	33736603	544	0	4	33736603
regulatory_region_variant	19	25	33736603	780	0	4	33736603
regulatory_region_variant	19	25	33736603	1000	1	5	33736603
regulatory_region_variant	19	25	33736603	1738	2	8	33736603
regulatory_region_variant	19	25	33736603	2000	1	8	33736603
regulatory_region_variant	19	25	33736603	4359	1	8	33736603
regulatory_region_variant	19	25	33736603	5000	1	8	33736603
regulatory_region_variant	19	25	33736603	7718	2	10	33736603
regulatory_region_variant	19	25	33736603	10000	2	10	33736603
regulatory_region_variant	19	25	33736603	15000	3	11	33736603
regulatory_region_variant	19	25	33736603	15708	3	11	33736603
regulatory_region_variant	19	26	33736603	10	0	0	33736603
regulatory_region_variant	19	26	33736603	20	0	0	33736603
regulatory_region_variant	19	26	33736603	50	0	0	33736603
regulatory_region_variant	19	26	33736603	100	0	0	33736603
regulatory_region_variant	19	26	33736603	145	0	0	33736603
regulatory_region_variant	19	26	33736603	200	0	1	33736603
regulatory_region_variant	19	26	33736603	424	1	2	33736603
regulatory_region_variant	19	26	33736603	500	2	3	33736603
regulatory_region_variant	19	26	33736603	544	2	3	33736603
regulatory_region_variant	19	26	33736603	780	4	6	33736603
regulatory_region_variant	19	26	33736603	1000	3	6	33736603
regulatory_region_variant	19	26	33736603	1738	0	9	33736603
regulatory_region_variant	19	26	33736603	2000	0	9	33736603
regulatory_region_variant	19	26	33736603	4359	2	11	33736603
regulatory_region_variant	19	26	33736603	5000	1	11	33736603
regulatory_region_variant	19	26	33736603	7718	1	11	33736603
regulatory_region_variant	19	26	33736603	10000	1	11	33736603
regulatory_region_variant	19	26	33736603	15000	0	11	33736603
regulatory_region_variant	19	26	33736603	15708	0	11	33736603
regulatory_region_variant	19	27	33736603	10	1	2	33736603
regulatory_region_variant	19	27	33736603	20	1	2	33736603
regulatory_region_variant	19	27	33736603	50	0	2	33736603
regulatory_region_variant	19	27	33736603	100	1	3	33736603
regulatory_region_variant	19	27	33736603	145	0	3	33736603
regulatory_region_variant	19	27	33736603	200	0	3	33736603
regulatory_region_variant	19	27	33736603	424	1	4	33736603
regulatory_region_variant	19	27	33736603	500	1	4	33736603
regulatory_region_variant	19	27	33736603	544	1	4	33736603
regulatory_region_variant	19	27	33736603	780	1	4	33736603
regulatory_region_variant	19	27	33736603	1000	2	5	33736603
regulatory_region_variant	19	27	33736603	1738	1	5	33736603
regulatory_region_variant	19	27	33736603	2000	1	5	33736603
regulatory_region_variant	19	27	33736603	4359	1	5	33736603
regulatory_region_variant	19	27	33736603	5000	2	6	33736603
regulatory_region_variant	19	27	33736603	7718	4	9	33736603
regulatory_region_variant	19	27	33736603	10000	7	13	33736603
regulatory_region_variant	19	27	33736603	15000	9	16	33736603
regulatory_region_variant	19	27	33736603	15708	10	17	33736603
regulatory_region_variant	19	28	33736603	10	0	0	33736603
regulatory_region_variant	19	28	33736603	20	0	0	33736603
regulatory_region_variant	19	28	33736603	50	0	0	33736603
regulatory_region_variant	19	28	33736603	100	1	1	33736603
regulatory_region_variant	19	28	33736603	145	1	1	33736603
regulatory_region_variant	19	28	33736603	200	1	1	33736603
regulatory_region_variant	19	28	33736603	424	1	2	33736603
regulatory_region_variant	19	28	33736603	500	1	2	33736603
regulatory_region_variant	19	28	33736603	544	1	2	33736603
regulatory_region_variant	19	28	33736603	780	0	2	33736603
regulatory_region_variant	19	28	33736603	1000	0	2	33736603
regulatory_region_variant	19	28	33736603	1738	0	2	33736603
regulatory_region_variant	19	28	33736603	2000	1	3	33736603
regulatory_region_variant	19	28	33736603	4359	0	3	33736603
regulatory_region_variant	19	28	33736603	5000	0	3	33736603
regulatory_region_variant	19	28	33736603	7718	1	4	33736603
regulatory_region_variant	19	28	33736603	10000	2	5	33736603
regulatory_region_variant	19	28	33736603	15000	3	7	33736603
regulatory_region_variant	19	28	33736603	15708	3	7	33736603
regulatory_region_variant	19	29	33736603	10	0	0	33736603
regulatory_region_variant	19	29	33736603	20	0	0	33736603
regulatory_region_variant	19	29	33736603	50	0	1	33736603
regulatory_region_variant	19	29	33736603	100	1	2	33736603
regulatory_region_variant	19	29	33736603	145	1	2	33736603
regulatory_region_variant	19	29	33736603	200	1	2	33736603
regulatory_region_variant	19	29	33736603	424	0	2	33736603
regulatory_region_variant	19	29	33736603	500	0	2	33736603
regulatory_region_variant	19	29	33736603	544	0	2	33736603
regulatory_region_variant	19	29	33736603	780	0	2	33736603
regulatory_region_variant	19	29	33736603	1000	0	2	33736603
regulatory_region_variant	19	29	33736603	1738	0	2	33736603
regulatory_region_variant	19	29	33736603	2000	0	2	33736603
regulatory_region_variant	19	29	33736603	4359	0	3	33736603
regulatory_region_variant	19	29	33736603	5000	0	3	33736603
regulatory_region_variant	19	29	33736603	7718	1	4	33736603
regulatory_region_variant	19	29	33736603	10000	2	5	33736603
regulatory_region_variant	19	29	33736603	15000	3	7	33736603
regulatory_region_variant	19	29	33736603	15708	3	7	33736603
regulatory_region_variant	19	30	33736603	10	0	0	33736603
regulatory_region_variant	19	30	33736603	20	0	0	33736603
regulatory_region_variant	19	30	33736603	50	1	1	33736603
regulatory_region_variant	19	30	33736603	100	1	1	33736603
regulatory_region_variant	19	30	33736603	145	1	1	33736603
regulatory_region_variant	19	30	33736603	200	1	1	33736603
regulatory_region_variant	19	30	33736603	424	3	3	33736603
regulatory_region_variant	19	30	33736603	500	3	3	33736603
regulatory_region_variant	19	30	33736603	544	3	3	33736603
regulatory_region_variant	19	30	33736603	780	3	4	33736603
regulatory_region_variant	19	30	33736603	1000	3	4	33736603
regulatory_region_variant	19	30	33736603	1738	3	4	33736603
regulatory_region_variant	19	30	33736603	2000	3	4	33736603
regulatory_region_variant	19	30	33736603	4359	1	5	33736603
regulatory_region_variant	19	30	33736603	5000	1	5	33736603
regulatory_region_variant	19	30	33736603	7718	2	6	33736603
regulatory_region_variant	19	30	33736603	10000	3	7	33736603
regulatory_region_variant	19	30	33736603	15000	1	8	33736603
regulatory_region_variant	19	30	33736603	15708	1	8	33736603
regulatory_region_variant	19	31	33736603	10	0	0	33736603
regulatory_region_variant	19	31	33736603	20	0	0	33736603
regulatory_region_variant	19	31	33736603	50	0	0	33736603
regulatory_region_variant	19	31	33736603	100	0	0	33736603
regulatory_region_variant	19	31	33736603	145	0	0	33736603
regulatory_region_variant	19	31	33736603	200	0	0	33736603
regulatory_region_variant	19	31	33736603	424	1	1	33736603
regulatory_region_variant	19	31	33736603	500	1	1	33736603
regulatory_region_variant	19	31	33736603	544	1	1	33736603
regulatory_region_variant	19	31	33736603	780	1	1	33736603
regulatory_region_variant	19	31	33736603	1000	2	2	33736603
regulatory_region_variant	19	31	33736603	1738	3	4	33736603
regulatory_region_variant	19	31	33736603	2000	3	4	33736603
regulatory_region_variant	19	31	33736603	4359	4	6	33736603
regulatory_region_variant	19	31	33736603	5000	3	6	33736603
regulatory_region_variant	19	31	33736603	7718	4	7	33736603
regulatory_region_variant	19	31	33736603	10000	2	7	33736603
regulatory_region_variant	19	31	33736603	15000	0	7	33736603
regulatory_region_variant	19	31	33736603	15708	0	7	33736603
regulatory_region_variant	19	32	33736603	10	0	1	33736603
regulatory_region_variant	19	32	33736603	20	1	2	33736603
regulatory_region_variant	19	32	33736603	50	0	2	33736603
regulatory_region_variant	19	32	33736603	100	0	2	33736603
regulatory_region_variant	19	32	33736603	145	0	2	33736603
regulatory_region_variant	19	32	33736603	200	0	2	33736603
regulatory_region_variant	19	32	33736603	424	0	2	33736603
regulatory_region_variant	19	32	33736603	500	0	2	33736603
regulatory_region_variant	19	32	33736603	544	0	2	33736603
regulatory_region_variant	19	32	33736603	780	0	2	33736603
regulatory_region_variant	19	32	33736603	1000	0	2	33736603
regulatory_region_variant	19	32	33736603	1738	0	2	33736603
regulatory_region_variant	19	32	33736603	2000	0	2	33736603
regulatory_region_variant	19	32	33736603	4359	2	5	33736603
regulatory_region_variant	19	32	33736603	5000	1	5	33736603
regulatory_region_variant	19	32	33736603	7718	1	7	33736603
regulatory_region_variant	19	32	33736603	10000	1	7	33736603
regulatory_region_variant	19	32	33736603	15000	3	11	33736603
regulatory_region_variant	19	32	33736603	15708	3	11	33736603
regulatory_region_variant	19	33	33736603	10	0	0	33736603
regulatory_region_variant	19	33	33736603	20	0	0	33736603
regulatory_region_variant	19	33	33736603	50	0	0	33736603
regulatory_region_variant	19	33	33736603	100	1	1	33736603
regulatory_region_variant	19	33	33736603	145	1	1	33736603
regulatory_region_variant	19	33	33736603	200	1	1	33736603
regulatory_region_variant	19	33	33736603	424	1	1	33736603
regulatory_region_variant	19	33	33736603	500	1	1	33736603
regulatory_region_variant	19	33	33736603	544	1	1	33736603
regulatory_region_variant	19	33	33736603	780	0	1	33736603
regulatory_region_variant	19	33	33736603	1000	1	2	33736603
regulatory_region_variant	19	33	33736603	1738	3	4	33736603
regulatory_region_variant	19	33	33736603	2000	3	4	33736603
regulatory_region_variant	19	33	33736603	4359	2	4	33736603
regulatory_region_variant	19	33	33736603	5000	3	5	33736603
regulatory_region_variant	19	33	33736603	7718	4	7	33736603
regulatory_region_variant	19	33	33736603	10000	3	7	33736603
regulatory_region_variant	19	33	33736603	15000	3	7	33736603
regulatory_region_variant	19	33	33736603	15708	3	7	33736603
regulatory_region_variant	19	34	33736603	10	0	0	33736603
regulatory_region_variant	19	34	33736603	20	0	0	33736603
regulatory_region_variant	19	34	33736603	50	0	0	33736603
regulatory_region_variant	19	34	33736603	100	0	0	33736603
regulatory_region_variant	19	34	33736603	145	0	0	33736603
regulatory_region_variant	19	34	33736603	200	0	0	33736603
regulatory_region_variant	19	34	33736603	424	0	0	33736603
regulatory_region_variant	19	34	33736603	500	0	0	33736603
regulatory_region_variant	19	34	33736603	544	0	1	33736603
regulatory_region_variant	19	34	33736603	780	0	1	33736603
regulatory_region_variant	19	34	33736603	1000	1	2	33736603
regulatory_region_variant	19	34	33736603	1738	1	2	33736603
regulatory_region_variant	19	34	33736603	2000	1	2	33736603
regulatory_region_variant	19	34	33736603	4359	2	3	33736603
regulatory_region_variant	19	34	33736603	5000	2	3	33736603
regulatory_region_variant	19	34	33736603	7718	2	3	33736603
regulatory_region_variant	19	34	33736603	10000	4	6	33736603
regulatory_region_variant	19	34	33736603	15000	7	11	33736603
regulatory_region_variant	19	34	33736603	15708	8	12	33736603
regulatory_region_variant	19	35	33736603	10	0	0	33736603
regulatory_region_variant	19	35	33736603	20	0	0	33736603
regulatory_region_variant	19	35	33736603	50	1	1	33736603
regulatory_region_variant	19	35	33736603	100	1	1	33736603
regulatory_region_variant	19	35	33736603	145	1	1	33736603
regulatory_region_variant	19	35	33736603	200	1	1	33736603
regulatory_region_variant	19	35	33736603	424	1	1	33736603
regulatory_region_variant	19	35	33736603	500	1	1	33736603
regulatory_region_variant	19	35	33736603	544	1	1	33736603
regulatory_region_variant	19	35	33736603	780	1	1	33736603
regulatory_region_variant	19	35	33736603	1000	1	1	33736603
regulatory_region_variant	19	35	33736603	1738	1	1	33736603
regulatory_region_variant	19	35	33736603	2000	1	1	33736603
regulatory_region_variant	19	35	33736603	4359	1	1	33736603
regulatory_region_variant	19	35	33736603	5000	2	2	33736603
regulatory_region_variant	19	35	33736603	7718	2	3	33736603
regulatory_region_variant	19	35	33736603	10000	2	3	33736603
regulatory_region_variant	19	35	33736603	15000	2	4	33736603
regulatory_region_variant	19	35	33736603	15708	2	4	33736603
regulatory_region_variant	19	36	33736603	10	0	0	33736603
regulatory_region_variant	19	36	33736603	20	0	0	33736603
regulatory_region_variant	19	36	33736603	50	0	0	33736603
regulatory_region_variant	19	36	33736603	100	0	0	33736603
regulatory_region_variant	19	36	33736603	145	0	0	33736603
regulatory_region_variant	19	36	33736603	200	0	0	33736603
regulatory_region_variant	19	36	33736603	424	0	0	33736603
regulatory_region_variant	19	36	33736603	500	0	0	33736603
regulatory_region_variant	19	36	33736603	544	0	0	33736603
regulatory_region_variant	19	36	33736603	780	0	0	33736603
regulatory_region_variant	19	36	33736603	1000	0	0	33736603
regulatory_region_variant	19	36	33736603	1738	0	1	33736603
regulatory_region_variant	19	36	33736603	2000	0	1	33736603
regulatory_region_variant	19	36	33736603	4359	1	2	33736603
regulatory_region_variant	19	36	33736603	5000	1	2	33736603
regulatory_region_variant	19	36	33736603	7718	1	2	33736603
regulatory_region_variant	19	36	33736603	10000	2	3	33736603
regulatory_region_variant	19	36	33736603	15000	2	4	33736603
regulatory_region_variant	19	36	33736603	15708	2	4	33736603
regulatory_region_variant	19	37	33736603	10	0	0	33736603
regulatory_region_variant	19	37	33736603	20	0	0	33736603
regulatory_region_variant	19	37	33736603	50	0	0	33736603
regulatory_region_variant	19	37	33736603	100	0	0	33736603
regulatory_region_variant	19	37	33736603	145	0	0	33736603
regulatory_region_variant	19	37	33736603	200	0	0	33736603
regulatory_region_variant	19	37	33736603	424	1	1	33736603
regulatory_region_variant	19	37	33736603	500	2	2	33736603
regulatory_region_variant	19	37	33736603	544	2	2	33736603
regulatory_region_variant	19	37	33736603	780	2	2	33736603
regulatory_region_variant	19	37	33736603	1000	0	2	33736603
regulatory_region_variant	19	37	33736603	1738	0	2	33736603
regulatory_region_variant	19	37	33736603	2000	0	2	33736603
regulatory_region_variant	19	37	33736603	4359	2	4	33736603
regulatory_region_variant	19	37	33736603	5000	2	4	33736603
regulatory_region_variant	19	37	33736603	7718	1	4	33736603
regulatory_region_variant	19	37	33736603	10000	1	4	33736603
regulatory_region_variant	19	37	33736603	15000	1	4	33736603
regulatory_region_variant	19	37	33736603	15708	0	4	33736603
regulatory_region_variant	19	38	33736603	10	0	0	33736603
regulatory_region_variant	19	38	33736603	20	0	0	33736603
regulatory_region_variant	19	38	33736603	50	0	0	33736603
regulatory_region_variant	19	38	33736603	100	0	0	33736603
regulatory_region_variant	19	38	33736603	145	0	0	33736603
regulatory_region_variant	19	38	33736603	200	0	0	33736603
regulatory_region_variant	19	38	33736603	424	1	2	33736603
regulatory_region_variant	19	38	33736603	500	1	2	33736603
regulatory_region_variant	19	38	33736603	544	1	2	33736603
regulatory_region_variant	19	38	33736603	780	2	3	33736603
regulatory_region_variant	19	38	33736603	1000	3	4	33736603
regulatory_region_variant	19	38	33736603	1738	4	5	33736603
regulatory_region_variant	19	38	33736603	2000	4	5	33736603
regulatory_region_variant	19	38	33736603	4359	2	5	33736603
regulatory_region_variant	19	38	33736603	5000	2	5	33736603
regulatory_region_variant	19	38	33736603	7718	2	5	33736603
regulatory_region_variant	19	38	33736603	10000	2	6	33736603
regulatory_region_variant	19	38	33736603	15000	2	6	33736603
regulatory_region_variant	19	38	33736603	15708	2	6	33736603
regulatory_region_variant	19	39	33736603	10	0	0	33736603
regulatory_region_variant	19	39	33736603	20	0	0	33736603
regulatory_region_variant	19	39	33736603	50	0	0	33736603
regulatory_region_variant	19	39	33736603	100	0	0	33736603
regulatory_region_variant	19	39	33736603	145	0	0	33736603
regulatory_region_variant	19	39	33736603	200	0	0	33736603
regulatory_region_variant	19	39	33736603	424	0	0	33736603
regulatory_region_variant	19	39	33736603	500	0	0	33736603
regulatory_region_variant	19	39	33736603	544	0	0	33736603
regulatory_region_variant	19	39	33736603	780	1	1	33736603
regulatory_region_variant	19	39	33736603	1000	1	1	33736603
regulatory_region_variant	19	39	33736603	1738	2	2	33736603
regulatory_region_variant	19	39	33736603	2000	2	3	33736603
regulatory_region_variant	19	39	33736603	4359	2	3	33736603
regulatory_region_variant	19	39	33736603	5000	2	3	33736603
regulatory_region_variant	19	39	33736603	7718	2	3	33736603
regulatory_region_variant	19	39	33736603	10000	2	3	33736603
regulatory_region_variant	19	39	33736603	15000	3	4	33736603
regulatory_region_variant	19	39	33736603	15708	3	4	33736603
regulatory_region_variant	19	40	33736603	10	0	0	33736603
regulatory_region_variant	19	40	33736603	20	0	0	33736603
regulatory_region_variant	19	40	33736603	50	0	0	33736603
regulatory_region_variant	19	40	33736603	100	0	0	33736603
regulatory_region_variant	19	40	33736603	145	0	0	33736603
regulatory_region_variant	19	40	33736603	200	0	0	33736603
regulatory_region_variant	19	40	33736603	424	1	1	33736603
regulatory_region_variant	19	40	33736603	500	1	1	33736603
regulatory_region_variant	19	40	33736603	544	1	1	33736603
regulatory_region_variant	19	40	33736603	780	0	1	33736603
regulatory_region_variant	19	40	33736603	1000	0	1	33736603
regulatory_region_variant	19	40	33736603	1738	0	1	33736603
regulatory_region_variant	19	40	33736603	2000	0	1	33736603
regulatory_region_variant	19	40	33736603	4359	1	3	33736603
regulatory_region_variant	19	40	33736603	5000	1	3	33736603
regulatory_region_variant	19	40	33736603	7718	1	4	33736603
regulatory_region_variant	19	40	33736603	10000	2	5	33736603
regulatory_region_variant	19	40	33736603	15000	3	7	33736603
regulatory_region_variant	19	40	33736603	15708	2	7	33736603
regulatory_region_variant	19	41	33736603	10	0	0	33736603
regulatory_region_variant	19	41	33736603	20	0	0	33736603
regulatory_region_variant	19	41	33736603	50	0	0	33736603
regulatory_region_variant	19	41	33736603	100	0	0	33736603
regulatory_region_variant	19	41	33736603	145	0	0	33736603
regulatory_region_variant	19	41	33736603	200	0	0	33736603
regulatory_region_variant	19	41	33736603	424	0	0	33736603
regulatory_region_variant	19	41	33736603	500	0	0	33736603
regulatory_region_variant	19	41	33736603	544	0	0	33736603
regulatory_region_variant	19	41	33736603	780	0	0	33736603
regulatory_region_variant	19	41	33736603	1000	0	0	33736603
regulatory_region_variant	19	41	33736603	1738	0	0	33736603
regulatory_region_variant	19	41	33736603	2000	0	0	33736603
regulatory_region_variant	19	41	33736603	4359	0	0	33736603
regulatory_region_variant	19	41	33736603	5000	0	0	33736603
regulatory_region_variant	19	41	33736603	7718	0	0	33736603
regulatory_region_variant	19	41	33736603	10000	1	1	33736603
regulatory_region_variant	19	41	33736603	15000	1	1	33736603
regulatory_region_variant	19	41	33736603	15708	1	1	33736603
regulatory_region_variant	19	42	33736603	10	0	0	33736603
regulatory_region_variant	19	42	33736603	20	1	1	33736603
regulatory_region_variant	19	42	33736603	50	1	2	33736603
regulatory_region_variant	19	42	33736603	100	1	2	33736603
regulatory_region_variant	19	42	33736603	145	0	2	33736603
regulatory_region_variant	19	42	33736603	200	0	2	33736603
regulatory_region_variant	19	42	33736603	424	0	2	33736603
regulatory_region_variant	19	42	33736603	500	0	2	33736603
regulatory_region_variant	19	42	33736603	544	0	2	33736603
regulatory_region_variant	19	42	33736603	780	0	2	33736603
regulatory_region_variant	19	42	33736603	1000	0	2	33736603
regulatory_region_variant	19	42	33736603	1738	1	3	33736603
regulatory_region_variant	19	42	33736603	2000	1	3	33736603
regulatory_region_variant	19	42	33736603	4359	2	4	33736603
regulatory_region_variant	19	42	33736603	5000	2	4	33736603
regulatory_region_variant	19	42	33736603	7718	3	5	33736603
regulatory_region_variant	19	42	33736603	10000	3	5	33736603
regulatory_region_variant	19	42	33736603	15000	6	9	33736603
regulatory_region_variant	19	42	33736603	15708	5	9	33736603
regulatory_region_variant	19	43	33736603	10	0	0	33736603
regulatory_region_variant	19	43	33736603	20	0	0	33736603
regulatory_region_variant	19	43	33736603	50	0	0	33736603
regulatory_region_variant	19	43	33736603	100	0	0	33736603
regulatory_region_variant	19	43	33736603	145	0	0	33736603
regulatory_region_variant	19	43	33736603	200	0	0	33736603
regulatory_region_variant	19	43	33736603	424	0	0	33736603
regulatory_region_variant	19	43	33736603	500	0	0	33736603
regulatory_region_variant	19	43	33736603	544	0	0	33736603
regulatory_region_variant	19	43	33736603	780	1	1	33736603
regulatory_region_variant	19	43	33736603	1000	0	1	33736603
regulatory_region_variant	19	43	33736603	1738	0	1	33736603
regulatory_region_variant	19	43	33736603	2000	0	1	33736603
regulatory_region_variant	19	43	33736603	4359	0	1	33736603
regulatory_region_variant	19	43	33736603	5000	0	1	33736603
regulatory_region_variant	19	43	33736603	7718	0	1	33736603
regulatory_region_variant	19	43	33736603	10000	0	1	33736603
regulatory_region_variant	19	43	33736603	15000	0	1	33736603
regulatory_region_variant	19	43	33736603	15708	0	1	33736603
regulatory_region_variant	19	44	33736603	10	0	0	33736603
regulatory_region_variant	19	44	33736603	20	0	0	33736603
regulatory_region_variant	19	44	33736603	50	0	0	33736603
regulatory_region_variant	19	44	33736603	100	0	0	33736603
regulatory_region_variant	19	44	33736603	145	0	0	33736603
regulatory_region_variant	19	44	33736603	200	0	0	33736603
regulatory_region_variant	19	44	33736603	424	0	0	33736603
regulatory_region_variant	19	44	33736603	500	0	0	33736603
regulatory_region_variant	19	44	33736603	544	0	0	33736603
regulatory_region_variant	19	44	33736603	780	0	0	33736603
regulatory_region_variant	19	44	33736603	1000	0	0	33736603
regulatory_region_variant	19	44	33736603	1738	0	0	33736603
regulatory_region_variant	19	44	33736603	2000	0	0	33736603
regulatory_region_variant	19	44	33736603	4359	0	1	33736603
regulatory_region_variant	19	44	33736603	5000	1	2	33736603
regulatory_region_variant	19	44	33736603	7718	2	3	33736603
regulatory_region_variant	19	44	33736603	10000	2	4	33736603
regulatory_region_variant	19	44	33736603	15000	2	4	33736603
regulatory_region_variant	19	44	33736603	15708	2	4	33736603
regulatory_region_variant	19	45	33736603	10	0	1	33736603
regulatory_region_variant	19	45	33736603	20	0	1	33736603
regulatory_region_variant	19	45	33736603	50	0	2	33736603
regulatory_region_variant	19	45	33736603	100	0	2	33736603
regulatory_region_variant	19	45	33736603	145	0	2	33736603
regulatory_region_variant	19	45	33736603	200	0	3	33736603
regulatory_region_variant	19	45	33736603	424	0	3	33736603
regulatory_region_variant	19	45	33736603	500	0	3	33736603
regulatory_region_variant	19	45	33736603	544	0	3	33736603
regulatory_region_variant	19	45	33736603	780	0	3	33736603
regulatory_region_variant	19	45	33736603	1000	0	3	33736603
regulatory_region_variant	19	45	33736603	1738	0	3	33736603
regulatory_region_variant	19	45	33736603	2000	0	3	33736603
regulatory_region_variant	19	45	33736603	4359	2	5	33736603
regulatory_region_variant	19	45	33736603	5000	2	5	33736603
regulatory_region_variant	19	45	33736603	7718	3	6	33736603
regulatory_region_variant	19	45	33736603	10000	3	6	33736603
regulatory_region_variant	19	45	33736603	15000	4	7	33736603
regulatory_region_variant	19	45	33736603	15708	4	7	33736603
regulatory_region_variant	19	46	33736603	10	0	0	33736603
regulatory_region_variant	19	46	33736603	20	0	0	33736603
regulatory_region_variant	19	46	33736603	50	0	0	33736603
regulatory_region_variant	19	46	33736603	100	0	0	33736603
regulatory_region_variant	19	46	33736603	145	0	0	33736603
regulatory_region_variant	19	46	33736603	200	1	1	33736603
regulatory_region_variant	19	46	33736603	424	0	1	33736603
regulatory_region_variant	19	46	33736603	500	0	1	33736603
regulatory_region_variant	19	46	33736603	544	0	1	33736603
regulatory_region_variant	19	46	33736603	780	0	1	33736603
regulatory_region_variant	19	46	33736603	1000	0	1	33736603
regulatory_region_variant	19	46	33736603	1738	0	1	33736603
regulatory_region_variant	19	46	33736603	2000	0	1	33736603
regulatory_region_variant	19	46	33736603	4359	0	1	33736603
regulatory_region_variant	19	46	33736603	5000	0	1	33736603
regulatory_region_variant	19	46	33736603	7718	0	1	33736603
regulatory_region_variant	19	46	33736603	10000	0	1	33736603
regulatory_region_variant	19	46	33736603	15000	0	1	33736603
regulatory_region_variant	19	46	33736603	15708	0	1	33736603
regulatory_region_variant	19	47	33736603	10	0	0	33736603
regulatory_region_variant	19	47	33736603	20	0	0	33736603
regulatory_region_variant	19	47	33736603	50	0	0	33736603
regulatory_region_variant	19	47	33736603	100	0	0	33736603
regulatory_region_variant	19	47	33736603	145	0	0	33736603
regulatory_region_variant	19	47	33736603	200	0	0	33736603
regulatory_region_variant	19	47	33736603	424	1	1	33736603
regulatory_region_variant	19	47	33736603	500	1	1	33736603
regulatory_region_variant	19	47	33736603	544	1	1	33736603
regulatory_region_variant	19	47	33736603	780	0	1	33736603
regulatory_region_variant	19	47	33736603	1000	0	1	33736603
regulatory_region_variant	19	47	33736603	1738	0	1	33736603
regulatory_region_variant	19	47	33736603	2000	0	1	33736603
regulatory_region_variant	19	47	33736603	4359	0	1	33736603
regulatory_region_variant	19	47	33736603	5000	0	1	33736603
regulatory_region_variant	19	47	33736603	7718	0	1	33736603
regulatory_region_variant	19	47	33736603	10000	0	1	33736603
regulatory_region_variant	19	47	33736603	15000	0	2	33736603
regulatory_region_variant	19	47	33736603	15708	0	2	33736603
regulatory_region_variant	19	48	33736603	10	0	0	33736603
regulatory_region_variant	19	48	33736603	20	0	0	33736603
regulatory_region_variant	19	48	33736603	50	0	0	33736603
regulatory_region_variant	19	48	33736603	100	0	0	33736603
regulatory_region_variant	19	48	33736603	145	0	0	33736603
regulatory_region_variant	19	48	33736603	200	0	0	33736603
regulatory_region_variant	19	48	33736603	424	0	0	33736603
regulatory_region_variant	19	48	33736603	500	0	0	33736603
regulatory_region_variant	19	48	33736603	544	0	0	33736603
regulatory_region_variant	19	48	33736603	780	0	0	33736603
regulatory_region_variant	19	48	33736603	1000	0	0	33736603
regulatory_region_variant	19	48	33736603	1738	0	0	33736603
regulatory_region_variant	19	48	33736603	2000	0	0	33736603
regulatory_region_variant	19	48	33736603	4359	0	1	33736603
regulatory_region_variant	19	48	33736603	5000	2	3	33736603
regulatory_region_variant	19	48	33736603	7718	3	4	33736603
regulatory_region_variant	19	48	33736603	10000	5	6	33736603
regulatory_region_variant	19	48	33736603	15000	6	7	33736603
regulatory_region_variant	19	48	33736603	15708	6	7	33736603
regulatory_region_variant	19	49	33736603	10	0	0	33736603
regulatory_region_variant	19	49	33736603	20	0	0	33736603
regulatory_region_variant	19	49	33736603	50	0	0	33736603
regulatory_region_variant	19	49	33736603	100	0	0	33736603
regulatory_region_variant	19	49	33736603	145	0	0	33736603
regulatory_region_variant	19	49	33736603	200	0	0	33736603
regulatory_region_variant	19	49	33736603	424	0	0	33736603
regulatory_region_variant	19	49	33736603	500	0	0	33736603
regulatory_region_variant	19	49	33736603	544	0	0	33736603
regulatory_region_variant	19	49	33736603	780	0	0	33736603
regulatory_region_variant	19	49	33736603	1000	0	0	33736603
regulatory_region_variant	19	49	33736603	1738	1	1	33736603
regulatory_region_variant	19	49	33736603	2000	0	1	33736603
regulatory_region_variant	19	49	33736603	4359	0	1	33736603
regulatory_region_variant	19	49	33736603	5000	0	1	33736603
regulatory_region_variant	19	49	33736603	7718	0	1	33736603
regulatory_region_variant	19	49	33736603	10000	1	2	33736603
regulatory_region_variant	19	49	33736603	15000	1	2	33736603
regulatory_region_variant	19	49	33736603	15708	1	2	33736603
regulatory_region_variant	19	50	33736603	10	0	0	33736603
regulatory_region_variant	19	50	33736603	20	0	0	33736603
regulatory_region_variant	19	50	33736603	50	0	0	33736603
regulatory_region_variant	19	50	33736603	100	0	0	33736603
regulatory_region_variant	19	50	33736603	145	0	0	33736603
regulatory_region_variant	19	50	33736603	200	0	0	33736603
regulatory_region_variant	19	50	33736603	424	0	0	33736603
regulatory_region_variant	19	50	33736603	500	0	0	33736603
regulatory_region_variant	19	50	33736603	544	0	0	33736603
regulatory_region_variant	19	50	33736603	780	0	0	33736603
regulatory_region_variant	19	50	33736603	1000	0	0	33736603
regulatory_region_variant	19	50	33736603	1738	0	0	33736603
regulatory_region_variant	19	50	33736603	2000	0	0	33736603
regulatory_region_variant	19	50	33736603	4359	0	0	33736603
regulatory_region_variant	19	50	33736603	5000	0	0	33736603
regulatory_region_variant	19	50	33736603	7718	0	0	33736603
regulatory_region_variant	19	50	33736603	10000	0	0	33736603
regulatory_region_variant	19	50	33736603	15000	1	1	33736603
regulatory_region_variant	19	50	33736603	15708	1	1	33736603
regulatory_region_variant	19	51	33736603	10	0	0	33736603
regulatory_region_variant	19	51	33736603	20	0	0	33736603
regulatory_region_variant	19	51	33736603	50	0	0	33736603
regulatory_region_variant	19	51	33736603	100	0	0	33736603
regulatory_region_variant	19	51	33736603	145	0	0	33736603
regulatory_region_variant	19	51	33736603	200	0	0	33736603
regulatory_region_variant	19	51	33736603	424	0	0	33736603
regulatory_region_variant	19	51	33736603	500	0	0	33736603
regulatory_region_variant	19	51	33736603	544	0	0	33736603
regulatory_region_variant	19	51	33736603	780	0	0	33736603
regulatory_region_variant	19	51	33736603	1000	0	0	33736603
regulatory_region_variant	19	51	33736603	1738	1	1	33736603
regulatory_region_variant	19	51	33736603	2000	1	1	33736603
regulatory_region_variant	19	51	33736603	4359	1	2	33736603
regulatory_region_variant	19	51	33736603	5000	1	2	33736603
regulatory_region_variant	19	51	33736603	7718	1	2	33736603
regulatory_region_variant	19	51	33736603	10000	1	2	33736603
regulatory_region_variant	19	51	33736603	15000	1	2	33736603
regulatory_region_variant	19	51	33736603	15708	1	2	33736603
regulatory_region_variant	19	52	33736603	10	0	0	33736603
regulatory_region_variant	19	52	33736603	20	0	0	33736603
regulatory_region_variant	19	52	33736603	50	0	0	33736603
regulatory_region_variant	19	52	33736603	100	0	0	33736603
regulatory_region_variant	19	52	33736603	145	0	0	33736603
regulatory_region_variant	19	52	33736603	200	0	0	33736603
regulatory_region_variant	19	52	33736603	424	0	0	33736603
regulatory_region_variant	19	52	33736603	500	0	0	33736603
regulatory_region_variant	19	52	33736603	544	0	0	33736603
regulatory_region_variant	19	52	33736603	780	0	1	33736603
regulatory_region_variant	19	52	33736603	1000	0	1	33736603
regulatory_region_variant	19	52	33736603	1738	0	1	33736603
regulatory_region_variant	19	52	33736603	2000	0	1	33736603
regulatory_region_variant	19	52	33736603	4359	0	1	33736603
regulatory_region_variant	19	52	33736603	5000	0	1	33736603
regulatory_region_variant	19	52	33736603	7718	0	1	33736603
regulatory_region_variant	19	52	33736603	10000	0	1	33736603
regulatory_region_variant	19	52	33736603	15000	1	2	33736603
regulatory_region_variant	19	52	33736603	15708	1	2	33736603
regulatory_region_variant	19	53	33736603	10	0	1	33736603
regulatory_region_variant	19	53	33736603	20	0	1	33736603
regulatory_region_variant	19	53	33736603	50	0	1	33736603
regulatory_region_variant	19	53	33736603	100	0	1	33736603
regulatory_region_variant	19	53	33736603	145	0	1	33736603
regulatory_region_variant	19	53	33736603	200	0	1	33736603
regulatory_region_variant	19	53	33736603	424	0	1	33736603
regulatory_region_variant	19	53	33736603	500	0	1	33736603
regulatory_region_variant	19	53	33736603	544	0	1	33736603
regulatory_region_variant	19	53	33736603	780	0	1	33736603
regulatory_region_variant	19	53	33736603	1000	0	1	33736603
regulatory_region_variant	19	53	33736603	1738	2	3	33736603
regulatory_region_variant	19	53	33736603	2000	2	3	33736603
regulatory_region_variant	19	53	33736603	4359	0	3	33736603
regulatory_region_variant	19	53	33736603	5000	0	3	33736603
regulatory_region_variant	19	53	33736603	7718	0	3	33736603
regulatory_region_variant	19	53	33736603	10000	0	3	33736603
regulatory_region_variant	19	53	33736603	15000	2	5	33736603
regulatory_region_variant	19	53	33736603	15708	2	5	33736603
regulatory_region_variant	19	54	33736603	10	0	0	33736603
regulatory_region_variant	19	54	33736603	20	0	0	33736603
regulatory_region_variant	19	54	33736603	50	0	0	33736603
regulatory_region_variant	19	54	33736603	100	0	0	33736603
regulatory_region_variant	19	54	33736603	145	0	0	33736603
regulatory_region_variant	19	54	33736603	200	0	0	33736603
regulatory_region_variant	19	54	33736603	424	0	0	33736603
regulatory_region_variant	19	54	33736603	500	0	0	33736603
regulatory_region_variant	19	54	33736603	544	0	0	33736603
regulatory_region_variant	19	54	33736603	780	0	0	33736603
regulatory_region_variant	19	54	33736603	1000	0	0	33736603
regulatory_region_variant	19	54	33736603	1738	0	0	33736603
regulatory_region_variant	19	54	33736603	2000	0	0	33736603
regulatory_region_variant	19	54	33736603	4359	1	1	33736603
regulatory_region_variant	19	54	33736603	5000	1	1	33736603
regulatory_region_variant	19	54	33736603	7718	1	1	33736603
regulatory_region_variant	19	54	33736603	10000	1	1	33736603
regulatory_region_variant	19	54	33736603	15000	1	1	33736603
regulatory_region_variant	19	54	33736603	15708	1	1	33736603
regulatory_region_variant	19	55	33736603	10	0	0	33736603
regulatory_region_variant	19	55	33736603	20	0	0	33736603
regulatory_region_variant	19	55	33736603	50	0	0	33736603
regulatory_region_variant	19	55	33736603	100	0	0	33736603
regulatory_region_variant	19	55	33736603	145	0	0	33736603
regulatory_region_variant	19	55	33736603	200	0	0	33736603
regulatory_region_variant	19	55	33736603	424	0	0	33736603
regulatory_region_variant	19	55	33736603	500	0	0	33736603
regulatory_region_variant	19	55	33736603	544	0	0	33736603
regulatory_region_variant	19	55	33736603	780	1	1	33736603
regulatory_region_variant	19	55	33736603	1000	1	1	33736603
regulatory_region_variant	19	55	33736603	1738	0	1	33736603
regulatory_region_variant	19	55	33736603	2000	0	1	33736603
regulatory_region_variant	19	55	33736603	4359	1	2	33736603
regulatory_region_variant	19	55	33736603	5000	1	2	33736603
regulatory_region_variant	19	55	33736603	7718	2	3	33736603
regulatory_region_variant	19	55	33736603	10000	2	4	33736603
regulatory_region_variant	19	55	33736603	15000	2	5	33736603
regulatory_region_variant	19	55	33736603	15708	2	5	33736603
regulatory_region_variant	19	56	33736603	10	0	1	33736603
regulatory_region_variant	19	56	33736603	20	0	1	33736603
regulatory_region_variant	19	56	33736603	50	0	1	33736603
regulatory_region_variant	19	56	33736603	100	0	1	33736603
regulatory_region_variant	19	56	33736603	145	0	1	33736603
regulatory_region_variant	19	56	33736603	200	0	1	33736603
regulatory_region_variant	19	56	33736603	424	0	1	33736603
regulatory_region_variant	19	56	33736603	500	0	1	33736603
regulatory_region_variant	19	56	33736603	544	0	1	33736603
regulatory_region_variant	19	56	33736603	780	1	2	33736603
regulatory_region_variant	19	56	33736603	1000	2	3	33736603
regulatory_region_variant	19	56	33736603	1738	2	3	33736603
regulatory_region_variant	19	56	33736603	2000	2	3	33736603
regulatory_region_variant	19	56	33736603	4359	2	3	33736603
regulatory_region_variant	19	56	33736603	5000	2	3	33736603
regulatory_region_variant	19	56	33736603	7718	1	4	33736603
regulatory_region_variant	19	56	33736603	10000	2	5	33736603
regulatory_region_variant	19	56	33736603	15000	2	6	33736603
regulatory_region_variant	19	56	33736603	15708	2	6	33736603
regulatory_region_variant	19	57	33736603	10	0	0	33736603
regulatory_region_variant	19	57	33736603	20	0	0	33736603
regulatory_region_variant	19	57	33736603	50	0	0	33736603
regulatory_region_variant	19	57	33736603	100	0	0	33736603
regulatory_region_variant	19	57	33736603	145	0	0	33736603
regulatory_region_variant	19	57	33736603	200	0	0	33736603
regulatory_region_variant	19	57	33736603	424	0	0	33736603
regulatory_region_variant	19	57	33736603	500	0	0	33736603
regulatory_region_variant	19	57	33736603	544	0	0	33736603
regulatory_region_variant	19	57	33736603	780	0	0	33736603
regulatory_region_variant	19	57	33736603	1000	0	0	33736603
regulatory_region_variant	19	57	33736603	1738	0	0	33736603
regulatory_region_variant	19	57	33736603	2000	0	0	33736603
regulatory_region_variant	19	57	33736603	4359	0	1	33736603
regulatory_region_variant	19	57	33736603	5000	0	1	33736603
regulatory_region_variant	19	57	33736603	7718	0	1	33736603
regulatory_region_variant	19	57	33736603	10000	0	1	33736603
regulatory_region_variant	19	57	33736603	15000	0	1	33736603
regulatory_region_variant	19	57	33736603	15708	0	1	33736603
regulatory_region_variant	19	58	33736603	10	0	0	33736603
regulatory_region_variant	19	58	33736603	20	0	0	33736603
regulatory_region_variant	19	58	33736603	50	1	1	33736603
regulatory_region_variant	19	58	33736603	100	1	1	33736603
regulatory_region_variant	19	58	33736603	145	0	1	33736603
regulatory_region_variant	19	58	33736603	200	0	1	33736603
regulatory_region_variant	19	58	33736603	424	0	1	33736603
regulatory_region_variant	19	58	33736603	500	0	1	33736603
regulatory_region_variant	19	58	33736603	544	0	1	33736603
regulatory_region_variant	19	58	33736603	780	0	2	33736603
regulatory_region_variant	19	58	33736603	1000	0	2	33736603
regulatory_region_variant	19	58	33736603	1738	0	2	33736603
regulatory_region_variant	19	58	33736603	2000	0	2	33736603
regulatory_region_variant	19	58	33736603	4359	0	4	33736603
regulatory_region_variant	19	58	33736603	5000	0	4	33736603
regulatory_region_variant	19	58	33736603	7718	0	4	33736603
regulatory_region_variant	19	58	33736603	10000	0	4	33736603
regulatory_region_variant	19	58	33736603	15000	1	5	33736603
regulatory_region_variant	19	58	33736603	15708	1	5	33736603
regulatory_region_variant	19	59	33736603	10	0	0	33736603
regulatory_region_variant	19	59	33736603	20	0	0	33736603
regulatory_region_variant	19	59	33736603	50	0	0	33736603
regulatory_region_variant	19	59	33736603	100	0	0	33736603
regulatory_region_variant	19	59	33736603	145	0	0	33736603
regulatory_region_variant	19	59	33736603	200	0	0	33736603
regulatory_region_variant	19	59	33736603	424	0	0	33736603
regulatory_region_variant	19	59	33736603	500	0	0	33736603
regulatory_region_variant	19	59	33736603	544	0	0	33736603
regulatory_region_variant	19	59	33736603	780	0	0	33736603
regulatory_region_variant	19	59	33736603	1000	0	0	33736603
regulatory_region_variant	19	59	33736603	1738	0	0	33736603
regulatory_region_variant	19	59	33736603	2000	1	1	33736603
regulatory_region_variant	19	59	33736603	4359	0	1	33736603
regulatory_region_variant	19	59	33736603	5000	0	1	33736603
regulatory_region_variant	19	59	33736603	7718	0	1	33736603
regulatory_region_variant	19	59	33736603	10000	1	2	33736603
regulatory_region_variant	19	59	33736603	15000	1	2	33736603
regulatory_region_variant	19	59	33736603	15708	1	3	33736603
regulatory_region_variant	19	60	33736603	10	1	1	33736603
regulatory_region_variant	19	60	33736603	20	1	1	33736603
regulatory_region_variant	19	60	33736603	50	1	1	33736603
regulatory_region_variant	19	60	33736603	100	1	1	33736603
regulatory_region_variant	19	60	33736603	145	1	1	33736603
regulatory_region_variant	19	60	33736603	200	1	1	33736603
regulatory_region_variant	19	60	33736603	424	1	1	33736603
regulatory_region_variant	19	60	33736603	500	1	1	33736603
regulatory_region_variant	19	60	33736603	544	1	1	33736603
regulatory_region_variant	19	60	33736603	780	1	1	33736603
regulatory_region_variant	19	60	33736603	1000	1	1	33736603
regulatory_region_variant	19	60	33736603	1738	2	2	33736603
regulatory_region_variant	19	60	33736603	2000	2	2	33736603
regulatory_region_variant	19	60	33736603	4359	3	3	33736603
regulatory_region_variant	19	60	33736603	5000	3	3	33736603
regulatory_region_variant	19	60	33736603	7718	2	3	33736603
regulatory_region_variant	19	60	33736603	10000	2	3	33736603
regulatory_region_variant	19	60	33736603	15000	0	4	33736603
regulatory_region_variant	19	60	33736603	15708	0	4	33736603
regulatory_region_variant	19	62	33736603	10	0	0	33736603
regulatory_region_variant	19	62	33736603	20	0	0	33736603
regulatory_region_variant	19	62	33736603	50	0	0	33736603
regulatory_region_variant	19	62	33736603	100	0	0	33736603
regulatory_region_variant	19	62	33736603	145	0	0	33736603
regulatory_region_variant	19	62	33736603	200	1	1	33736603
regulatory_region_variant	19	62	33736603	424	1	2	33736603
regulatory_region_variant	19	62	33736603	500	1	2	33736603
regulatory_region_variant	19	62	33736603	544	1	2	33736603
regulatory_region_variant	19	62	33736603	780	0	2	33736603
regulatory_region_variant	19	62	33736603	1000	0	2	33736603
regulatory_region_variant	19	62	33736603	1738	0	2	33736603
regulatory_region_variant	19	62	33736603	2000	0	2	33736603
regulatory_region_variant	19	62	33736603	4359	1	4	33736603
regulatory_region_variant	19	62	33736603	5000	1	4	33736603
regulatory_region_variant	19	62	33736603	7718	1	4	33736603
regulatory_region_variant	19	62	33736603	10000	1	4	33736603
regulatory_region_variant	19	62	33736603	15000	1	4	33736603
regulatory_region_variant	19	62	33736603	15708	1	4	33736603
regulatory_region_variant	19	63	33736603	10	0	1	33736603
regulatory_region_variant	19	63	33736603	20	0	1	33736603
regulatory_region_variant	19	63	33736603	50	0	1	33736603
regulatory_region_variant	19	63	33736603	100	0	1	33736603
regulatory_region_variant	19	63	33736603	145	2	3	33736603
regulatory_region_variant	19	63	33736603	200	2	3	33736603
regulatory_region_variant	19	63	33736603	424	1	3	33736603
regulatory_region_variant	19	63	33736603	500	1	3	33736603
regulatory_region_variant	19	63	33736603	544	1	3	33736603
regulatory_region_variant	19	63	33736603	780	0	3	33736603
regulatory_region_variant	19	63	33736603	1000	0	3	33736603
regulatory_region_variant	19	63	33736603	1738	0	3	33736603
regulatory_region_variant	19	63	33736603	2000	0	3	33736603
regulatory_region_variant	19	63	33736603	4359	0	3	33736603
regulatory_region_variant	19	63	33736603	5000	0	3	33736603
regulatory_region_variant	19	63	33736603	7718	1	4	33736603
regulatory_region_variant	19	63	33736603	10000	1	4	33736603
regulatory_region_variant	19	63	33736603	15000	1	4	33736603
regulatory_region_variant	19	63	33736603	15708	1	4	33736603
regulatory_region_variant	19	65	33736603	10	0	0	33736603
regulatory_region_variant	19	65	33736603	20	0	0	33736603
regulatory_region_variant	19	65	33736603	50	0	0	33736603
regulatory_region_variant	19	65	33736603	100	0	0	33736603
regulatory_region_variant	19	65	33736603	145	0	0	33736603
regulatory_region_variant	19	65	33736603	200	0	0	33736603
regulatory_region_variant	19	65	33736603	424	0	0	33736603
regulatory_region_variant	19	65	33736603	500	0	0	33736603
regulatory_region_variant	19	65	33736603	544	0	0	33736603
regulatory_region_variant	19	65	33736603	780	0	0	33736603
regulatory_region_variant	19	65	33736603	1000	0	0	33736603
regulatory_region_variant	19	65	33736603	1738	0	0	33736603
regulatory_region_variant	19	65	33736603	2000	0	0	33736603
regulatory_region_variant	19	65	33736603	4359	0	0	33736603
regulatory_region_variant	19	65	33736603	5000	0	1	33736603
regulatory_region_variant	19	65	33736603	7718	0	1	33736603
regulatory_region_variant	19	65	33736603	10000	0	1	33736603
regulatory_region_variant	19	65	33736603	15000	0	1	33736603
regulatory_region_variant	19	65	33736603	15708	0	1	33736603
regulatory_region_variant	19	68	33736603	10	0	0	33736603
regulatory_region_variant	19	68	33736603	20	0	0	33736603
regulatory_region_variant	19	68	33736603	50	0	0	33736603
regulatory_region_variant	19	68	33736603	100	0	0	33736603
regulatory_region_variant	19	68	33736603	145	0	0	33736603
regulatory_region_variant	19	68	33736603	200	0	0	33736603
regulatory_region_variant	19	68	33736603	424	0	0	33736603
regulatory_region_variant	19	68	33736603	500	0	0	33736603
regulatory_region_variant	19	68	33736603	544	0	0	33736603
regulatory_region_variant	19	68	33736603	780	0	0	33736603
regulatory_region_variant	19	68	33736603	1000	0	0	33736603
regulatory_region_variant	19	68	33736603	1738	0	0	33736603
regulatory_region_variant	19	68	33736603	2000	0	0	33736603
regulatory_region_variant	19	68	33736603	4359	0	0	33736603
regulatory_region_variant	19	68	33736603	5000	0	0	33736603
regulatory_region_variant	19	68	33736603	7718	0	0	33736603
regulatory_region_variant	19	68	33736603	10000	0	0	33736603
regulatory_region_variant	19	68	33736603	15000	1	1	33736603
regulatory_region_variant	19	68	33736603	15708	1	1	33736603
regulatory_region_variant	19	69	33736603	10	0	0	33736603
regulatory_region_variant	19	69	33736603	20	0	0	33736603
regulatory_region_variant	19	69	33736603	50	0	0	33736603
regulatory_region_variant	19	69	33736603	100	0	0	33736603
regulatory_region_variant	19	69	33736603	145	0	0	33736603
regulatory_region_variant	19	69	33736603	200	0	0	33736603
regulatory_region_variant	19	69	33736603	424	0	0	33736603
regulatory_region_variant	19	69	33736603	500	0	0	33736603
regulatory_region_variant	19	69	33736603	544	0	0	33736603
regulatory_region_variant	19	69	33736603	780	0	0	33736603
regulatory_region_variant	19	69	33736603	1000	0	0	33736603
regulatory_region_variant	19	69	33736603	1738	0	0	33736603
regulatory_region_variant	19	69	33736603	2000	0	0	33736603
regulatory_region_variant	19	69	33736603	4359	1	1	33736603
regulatory_region_variant	19	69	33736603	5000	1	1	33736603
regulatory_region_variant	19	69	33736603	7718	0	1	33736603
regulatory_region_variant	19	69	33736603	10000	1	2	33736603
regulatory_region_variant	19	69	33736603	15000	1	2	33736603
regulatory_region_variant	19	69	33736603	15708	1	2	33736603
regulatory_region_variant	19	70	33736603	10	0	0	33736603
regulatory_region_variant	19	70	33736603	20	0	0	33736603
regulatory_region_variant	19	70	33736603	50	0	0	33736603
regulatory_region_variant	19	70	33736603	100	0	0	33736603
regulatory_region_variant	19	70	33736603	145	0	0	33736603
regulatory_region_variant	19	70	33736603	200	0	0	33736603
regulatory_region_variant	19	70	33736603	424	0	0	33736603
regulatory_region_variant	19	70	33736603	500	0	0	33736603
regulatory_region_variant	19	70	33736603	544	0	0	33736603
regulatory_region_variant	19	70	33736603	780	0	0	33736603
regulatory_region_variant	19	70	33736603	1000	0	0	33736603
regulatory_region_variant	19	70	33736603	1738	0	0	33736603
regulatory_region_variant	19	70	33736603	2000	0	0	33736603
regulatory_region_variant	19	70	33736603	4359	0	0	33736603
regulatory_region_variant	19	70	33736603	5000	0	0	33736603
regulatory_region_variant	19	70	33736603	7718	1	1	33736603
regulatory_region_variant	19	70	33736603	10000	1	1	33736603
regulatory_region_variant	19	70	33736603	15000	1	1	33736603
regulatory_region_variant	19	70	33736603	15708	1	1	33736603
regulatory_region_variant	19	71	33736603	10	0	0	33736603
regulatory_region_variant	19	71	33736603	20	0	0	33736603
regulatory_region_variant	19	71	33736603	50	0	0	33736603
regulatory_region_variant	19	71	33736603	100	0	0	33736603
regulatory_region_variant	19	71	33736603	145	0	0	33736603
regulatory_region_variant	19	71	33736603	200	0	0	33736603
regulatory_region_variant	19	71	33736603	424	0	0	33736603
regulatory_region_variant	19	71	33736603	500	0	0	33736603
regulatory_region_variant	19	71	33736603	544	0	0	33736603
regulatory_region_variant	19	71	33736603	780	0	0	33736603
regulatory_region_variant	19	71	33736603	1000	0	0	33736603
regulatory_region_variant	19	71	33736603	1738	0	1	33736603
regulatory_region_variant	19	71	33736603	2000	0	1	33736603
regulatory_region_variant	19	71	33736603	4359	0	1	33736603
regulatory_region_variant	19	71	33736603	5000	0	1	33736603
regulatory_region_variant	19	71	33736603	7718	0	1	33736603
regulatory_region_variant	19	71	33736603	10000	1	2	33736603
regulatory_region_variant	19	71	33736603	15000	1	2	33736603
regulatory_region_variant	19	71	33736603	15708	1	2	33736603
regulatory_region_variant	19	72	33736603	10	0	0	33736603
regulatory_region_variant	19	72	33736603	20	0	0	33736603
regulatory_region_variant	19	72	33736603	50	0	0	33736603
regulatory_region_variant	19	72	33736603	100	0	0	33736603
regulatory_region_variant	19	72	33736603	145	0	0	33736603
regulatory_region_variant	19	72	33736603	200	0	0	33736603
regulatory_region_variant	19	72	33736603	424	0	0	33736603
regulatory_region_variant	19	72	33736603	500	0	0	33736603
regulatory_region_variant	19	72	33736603	544	0	0	33736603
regulatory_region_variant	19	72	33736603	780	0	0	33736603
regulatory_region_variant	19	72	33736603	1000	0	0	33736603
regulatory_region_variant	19	72	33736603	1738	0	0	33736603
regulatory_region_variant	19	72	33736603	2000	0	0	33736603
regulatory_region_variant	19	72	33736603	4359	1	1	33736603
regulatory_region_variant	19	72	33736603	5000	1	1	33736603
regulatory_region_variant	19	72	33736603	7718	1	1	33736603
regulatory_region_variant	19	72	33736603	10000	2	2	33736603
regulatory_region_variant	19	72	33736603	15000	2	2	33736603
regulatory_region_variant	19	72	33736603	15708	2	2	33736603
regulatory_region_variant	19	73	33736603	10	0	0	33736603
regulatory_region_variant	19	73	33736603	20	0	0	33736603
regulatory_region_variant	19	73	33736603	50	0	0	33736603
regulatory_region_variant	19	73	33736603	100	0	0	33736603
regulatory_region_variant	19	73	33736603	145	0	0	33736603
regulatory_region_variant	19	73	33736603	200	0	0	33736603
regulatory_region_variant	19	73	33736603	424	0	0	33736603
regulatory_region_variant	19	73	33736603	500	0	0	33736603
regulatory_region_variant	19	73	33736603	544	0	0	33736603
regulatory_region_variant	19	73	33736603	780	0	0	33736603
regulatory_region_variant	19	73	33736603	1000	0	0	33736603
regulatory_region_variant	19	73	33736603	1738	0	0	33736603
regulatory_region_variant	19	73	33736603	2000	0	0	33736603
regulatory_region_variant	19	73	33736603	4359	0	0	33736603
regulatory_region_variant	19	73	33736603	5000	0	0	33736603
regulatory_region_variant	19	73	33736603	7718	0	0	33736603
regulatory_region_variant	19	73	33736603	10000	1	1	33736603
regulatory_region_variant	19	73	33736603	15000	1	1	33736603
regulatory_region_variant	19	73	33736603	15708	1	1	33736603
regulatory_region_variant	19	74	33736603	10	0	0	33736603
regulatory_region_variant	19	74	33736603	20	0	0	33736603
regulatory_region_variant	19	74	33736603	50	0	0	33736603
regulatory_region_variant	19	74	33736603	100	0	0	33736603
regulatory_region_variant	19	74	33736603	145	0	0	33736603
regulatory_region_variant	19	74	33736603	200	0	0	33736603
regulatory_region_variant	19	74	33736603	424	0	0	33736603
regulatory_region_variant	19	74	33736603	500	0	0	33736603
regulatory_region_variant	19	74	33736603	544	0	0	33736603
regulatory_region_variant	19	74	33736603	780	0	0	33736603
regulatory_region_variant	19	74	33736603	1000	0	0	33736603
regulatory_region_variant	19	74	33736603	1738	0	0	33736603
regulatory_region_variant	19	74	33736603	2000	0	0	33736603
regulatory_region_variant	19	74	33736603	4359	0	0	33736603
regulatory_region_variant	19	74	33736603	5000	0	0	33736603
regulatory_region_variant	19	74	33736603	7718	0	0	33736603
regulatory_region_variant	19	74	33736603	10000	0	0	33736603
regulatory_region_variant	19	74	33736603	15000	1	1	33736603
regulatory_region_variant	19	74	33736603	15708	1	1	33736603
regulatory_region_variant	19	75	33736603	10	0	0	33736603
regulatory_region_variant	19	75	33736603	20	0	0	33736603
regulatory_region_variant	19	75	33736603	50	0	0	33736603
regulatory_region_variant	19	75	33736603	100	0	0	33736603
regulatory_region_variant	19	75	33736603	145	0	0	33736603
regulatory_region_variant	19	75	33736603	200	0	0	33736603
regulatory_region_variant	19	75	33736603	424	0	0	33736603
regulatory_region_variant	19	75	33736603	500	0	0	33736603
regulatory_region_variant	19	75	33736603	544	0	0	33736603
regulatory_region_variant	19	75	33736603	780	0	0	33736603
regulatory_region_variant	19	75	33736603	1000	0	0	33736603
regulatory_region_variant	19	75	33736603	1738	0	0	33736603
regulatory_region_variant	19	75	33736603	2000	0	0	33736603
regulatory_region_variant	19	75	33736603	4359	0	0	33736603
regulatory_region_variant	19	75	33736603	5000	0	0	33736603
regulatory_region_variant	19	75	33736603	7718	0	0	33736603
regulatory_region_variant	19	75	33736603	10000	0	0	33736603
regulatory_region_variant	19	75	33736603	15000	1	1	33736603
regulatory_region_variant	19	75	33736603	15708	1	1	33736603
regulatory_region_variant	19	79	33736603	10	0	0	33736603
regulatory_region_variant	19	79	33736603	20	0	0	33736603
regulatory_region_variant	19	79	33736603	50	0	0	33736603
regulatory_region_variant	19	79	33736603	100	0	0	33736603
regulatory_region_variant	19	79	33736603	145	0	0	33736603
regulatory_region_variant	19	79	33736603	200	0	0	33736603
regulatory_region_variant	19	79	33736603	424	0	0	33736603
regulatory_region_variant	19	79	33736603	500	0	0	33736603
regulatory_region_variant	19	79	33736603	544	0	0	33736603
regulatory_region_variant	19	79	33736603	780	0	0	33736603
regulatory_region_variant	19	79	33736603	1000	0	0	33736603
regulatory_region_variant	19	79	33736603	1738	0	0	33736603
regulatory_region_variant	19	79	33736603	2000	0	0	33736603
regulatory_region_variant	19	79	33736603	4359	0	0	33736603
regulatory_region_variant	19	79	33736603	5000	0	0	33736603
regulatory_region_variant	19	79	33736603	7718	1	1	33736603
regulatory_region_variant	19	79	33736603	10000	1	1	33736603
regulatory_region_variant	19	79	33736603	15000	1	1	33736603
regulatory_region_variant	19	79	33736603	15708	1	1	33736603
regulatory_region_variant	19	80	33736603	10	0	0	33736603
regulatory_region_variant	19	80	33736603	20	0	0	33736603
regulatory_region_variant	19	80	33736603	50	0	0	33736603
regulatory_region_variant	19	80	33736603	100	0	0	33736603
regulatory_region_variant	19	80	33736603	145	0	0	33736603
regulatory_region_variant	19	80	33736603	200	0	0	33736603
regulatory_region_variant	19	80	33736603	424	0	0	33736603
regulatory_region_variant	19	80	33736603	500	0	0	33736603
regulatory_region_variant	19	80	33736603	544	0	0	33736603
regulatory_region_variant	19	80	33736603	780	0	0	33736603
regulatory_region_variant	19	80	33736603	1000	0	0	33736603
regulatory_region_variant	19	80	33736603	1738	0	0	33736603
regulatory_region_variant	19	80	33736603	2000	0	0	33736603
regulatory_region_variant	19	80	33736603	4359	1	1	33736603
regulatory_region_variant	19	80	33736603	5000	1	1	33736603
regulatory_region_variant	19	80	33736603	7718	1	1	33736603
regulatory_region_variant	19	80	33736603	10000	1	1	33736603
regulatory_region_variant	19	80	33736603	15000	1	1	33736603
regulatory_region_variant	19	80	33736603	15708	1	1	33736603
regulatory_region_variant	19	82	33736603	10	0	0	33736603
regulatory_region_variant	19	82	33736603	20	0	0	33736603
regulatory_region_variant	19	82	33736603	50	0	0	33736603
regulatory_region_variant	19	82	33736603	100	0	0	33736603
regulatory_region_variant	19	82	33736603	145	0	0	33736603
regulatory_region_variant	19	82	33736603	200	0	0	33736603
regulatory_region_variant	19	82	33736603	424	0	0	33736603
regulatory_region_variant	19	82	33736603	500	0	0	33736603
regulatory_region_variant	19	82	33736603	544	0	0	33736603
regulatory_region_variant	19	82	33736603	780	0	0	33736603
regulatory_region_variant	19	82	33736603	1000	0	0	33736603
regulatory_region_variant	19	82	33736603	1738	0	0	33736603
regulatory_region_variant	19	82	33736603	2000	0	0	33736603
regulatory_region_variant	19	82	33736603	4359	0	0	33736603
regulatory_region_variant	19	82	33736603	5000	0	0	33736603
regulatory_region_variant	19	82	33736603	7718	1	1	33736603
regulatory_region_variant	19	82	33736603	10000	1	1	33736603
regulatory_region_variant	19	82	33736603	15000	1	1	33736603
regulatory_region_variant	19	82	33736603	15708	1	1	33736603
regulatory_region_variant	19	83	33736603	10	0	0	33736603
regulatory_region_variant	19	83	33736603	20	0	0	33736603
regulatory_region_variant	19	83	33736603	50	0	1	33736603
regulatory_region_variant	19	83	33736603	100	0	1	33736603
regulatory_region_variant	19	83	33736603	145	1	2	33736603
regulatory_region_variant	19	83	33736603	200	1	2	33736603
regulatory_region_variant	19	83	33736603	424	1	2	33736603
regulatory_region_variant	19	83	33736603	500	1	2	33736603
regulatory_region_variant	19	83	33736603	544	1	2	33736603
regulatory_region_variant	19	83	33736603	780	1	2	33736603
regulatory_region_variant	19	83	33736603	1000	1	2	33736603
regulatory_region_variant	19	83	33736603	1738	1	2	33736603
regulatory_region_variant	19	83	33736603	2000	1	2	33736603
regulatory_region_variant	19	83	33736603	4359	1	2	33736603
regulatory_region_variant	19	83	33736603	5000	1	2	33736603
regulatory_region_variant	19	83	33736603	7718	1	2	33736603
regulatory_region_variant	19	83	33736603	10000	1	2	33736603
regulatory_region_variant	19	83	33736603	15000	2	3	33736603
regulatory_region_variant	19	83	33736603	15708	2	3	33736603
regulatory_region_variant	19	84	33736603	10	0	0	33736603
regulatory_region_variant	19	84	33736603	20	0	0	33736603
regulatory_region_variant	19	84	33736603	50	0	0	33736603
regulatory_region_variant	19	84	33736603	100	0	0	33736603
regulatory_region_variant	19	84	33736603	145	0	0	33736603
regulatory_region_variant	19	84	33736603	200	0	0	33736603
regulatory_region_variant	19	84	33736603	424	0	0	33736603
regulatory_region_variant	19	84	33736603	500	0	0	33736603
regulatory_region_variant	19	84	33736603	544	0	0	33736603
regulatory_region_variant	19	84	33736603	780	0	0	33736603
regulatory_region_variant	19	84	33736603	1000	0	0	33736603
regulatory_region_variant	19	84	33736603	1738	0	0	33736603
regulatory_region_variant	19	84	33736603	2000	0	0	33736603
regulatory_region_variant	19	84	33736603	4359	0	0	33736603
regulatory_region_variant	19	84	33736603	5000	0	0	33736603
regulatory_region_variant	19	84	33736603	7718	0	0	33736603
regulatory_region_variant	19	84	33736603	10000	1	1	33736603
regulatory_region_variant	19	84	33736603	15000	1	2	33736603
regulatory_region_variant	19	84	33736603	15708	1	2	33736603
regulatory_region_variant	19	85	33736603	10	0	0	33736603
regulatory_region_variant	19	85	33736603	20	0	0	33736603
regulatory_region_variant	19	85	33736603	50	0	0	33736603
regulatory_region_variant	19	85	33736603	100	0	0	33736603
regulatory_region_variant	19	85	33736603	145	0	1	33736603
regulatory_region_variant	19	85	33736603	200	0	1	33736603
regulatory_region_variant	19	85	33736603	424	0	1	33736603
regulatory_region_variant	19	85	33736603	500	0	1	33736603
regulatory_region_variant	19	85	33736603	544	0	1	33736603
regulatory_region_variant	19	85	33736603	780	0	1	33736603
regulatory_region_variant	19	85	33736603	1000	0	1	33736603
regulatory_region_variant	19	85	33736603	1738	0	1	33736603
regulatory_region_variant	19	85	33736603	2000	0	1	33736603
regulatory_region_variant	19	85	33736603	4359	0	1	33736603
regulatory_region_variant	19	85	33736603	5000	0	1	33736603
regulatory_region_variant	19	85	33736603	7718	0	1	33736603
regulatory_region_variant	19	85	33736603	10000	0	1	33736603
regulatory_region_variant	19	85	33736603	15000	2	3	33736603
regulatory_region_variant	19	85	33736603	15708	1	3	33736603
regulatory_region_variant	19	87	33736603	10	0	0	33736603
regulatory_region_variant	19	87	33736603	20	0	0	33736603
regulatory_region_variant	19	87	33736603	50	0	0	33736603
regulatory_region_variant	19	87	33736603	100	0	0	33736603
regulatory_region_variant	19	87	33736603	145	0	0	33736603
regulatory_region_variant	19	87	33736603	200	0	0	33736603
regulatory_region_variant	19	87	33736603	424	0	0	33736603
regulatory_region_variant	19	87	33736603	500	0	0	33736603
regulatory_region_variant	19	87	33736603	544	0	0	33736603
regulatory_region_variant	19	87	33736603	780	0	0	33736603
regulatory_region_variant	19	87	33736603	1000	0	0	33736603
regulatory_region_variant	19	87	33736603	1738	1	1	33736603
regulatory_region_variant	19	87	33736603	2000	1	1	33736603
regulatory_region_variant	19	87	33736603	4359	0	1	33736603
regulatory_region_variant	19	87	33736603	5000	0	1	33736603
regulatory_region_variant	19	87	33736603	7718	1	2	33736603
regulatory_region_variant	19	87	33736603	10000	1	2	33736603
regulatory_region_variant	19	87	33736603	15000	1	2	33736603
regulatory_region_variant	19	87	33736603	15708	1	2	33736603
regulatory_region_variant	19	88	33736603	10	0	0	33736603
regulatory_region_variant	19	88	33736603	20	0	0	33736603
regulatory_region_variant	19	88	33736603	50	0	0	33736603
regulatory_region_variant	19	88	33736603	100	0	0	33736603
regulatory_region_variant	19	88	33736603	145	0	0	33736603
regulatory_region_variant	19	88	33736603	200	0	0	33736603
regulatory_region_variant	19	88	33736603	424	0	0	33736603
regulatory_region_variant	19	88	33736603	500	0	0	33736603
regulatory_region_variant	19	88	33736603	544	0	0	33736603
regulatory_region_variant	19	88	33736603	780	0	0	33736603
regulatory_region_variant	19	88	33736603	1000	0	0	33736603
regulatory_region_variant	19	88	33736603	1738	0	0	33736603
regulatory_region_variant	19	88	33736603	2000	0	0	33736603
regulatory_region_variant	19	88	33736603	4359	0	0	33736603
regulatory_region_variant	19	88	33736603	5000	0	0	33736603
regulatory_region_variant	19	88	33736603	7718	0	0	33736603
regulatory_region_variant	19	88	33736603	10000	0	0	33736603
regulatory_region_variant	19	88	33736603	15000	0	0	33736603
regulatory_region_variant	19	88	33736603	15708	1	1	33736603
regulatory_region_variant	19	92	33736603	10	0	0	33736603
regulatory_region_variant	19	92	33736603	20	1	1	33736603
regulatory_region_variant	19	92	33736603	50	1	1	33736603
regulatory_region_variant	19	92	33736603	100	1	1	33736603
regulatory_region_variant	19	92	33736603	145	1	1	33736603
regulatory_region_variant	19	92	33736603	200	1	1	33736603
regulatory_region_variant	19	92	33736603	424	1	1	33736603
regulatory_region_variant	19	92	33736603	500	1	1	33736603
regulatory_region_variant	19	92	33736603	544	1	1	33736603
regulatory_region_variant	19	92	33736603	780	2	2	33736603
regulatory_region_variant	19	92	33736603	1000	2	2	33736603
regulatory_region_variant	19	92	33736603	1738	1	2	33736603
regulatory_region_variant	19	92	33736603	2000	1	2	33736603
regulatory_region_variant	19	92	33736603	4359	1	2	33736603
regulatory_region_variant	19	92	33736603	5000	1	2	33736603
regulatory_region_variant	19	92	33736603	7718	1	2	33736603
regulatory_region_variant	19	92	33736603	10000	1	2	33736603
regulatory_region_variant	19	92	33736603	15000	1	2	33736603
regulatory_region_variant	19	92	33736603	15708	1	2	33736603
regulatory_region_variant	19	99	33736603	10	0	0	33736603
regulatory_region_variant	19	99	33736603	20	0	0	33736603
regulatory_region_variant	19	99	33736603	50	0	0	33736603
regulatory_region_variant	19	99	33736603	100	0	0	33736603
regulatory_region_variant	19	99	33736603	145	0	0	33736603
regulatory_region_variant	19	99	33736603	200	0	0	33736603
regulatory_region_variant	19	99	33736603	424	0	0	33736603
regulatory_region_variant	19	99	33736603	500	0	0	33736603
regulatory_region_variant	19	99	33736603	544	0	0	33736603
regulatory_region_variant	19	99	33736603	780	0	0	33736603
regulatory_region_variant	19	99	33736603	1000	0	0	33736603
regulatory_region_variant	19	99	33736603	1738	0	0	33736603
regulatory_region_variant	19	99	33736603	2000	0	1	33736603
regulatory_region_variant	19	99	33736603	4359	0	1	33736603
regulatory_region_variant	19	99	33736603	5000	0	1	33736603
regulatory_region_variant	19	99	33736603	7718	0	1	33736603
regulatory_region_variant	19	99	33736603	10000	0	1	33736603
regulatory_region_variant	19	99	33736603	15000	0	1	33736603
regulatory_region_variant	19	99	33736603	15708	0	1	33736603
regulatory_region_variant	19	100	33736603	10	0	0	33736603
regulatory_region_variant	19	100	33736603	20	0	0	33736603
regulatory_region_variant	19	100	33736603	50	0	0	33736603
regulatory_region_variant	19	100	33736603	100	0	0	33736603
regulatory_region_variant	19	100	33736603	145	0	0	33736603
regulatory_region_variant	19	100	33736603	200	0	0	33736603
regulatory_region_variant	19	100	33736603	424	0	0	33736603
regulatory_region_variant	19	100	33736603	500	0	0	33736603
regulatory_region_variant	19	100	33736603	544	0	0	33736603
regulatory_region_variant	19	100	33736603	780	0	0	33736603
regulatory_region_variant	19	100	33736603	1000	0	0	33736603
regulatory_region_variant	19	100	33736603	1738	0	0	33736603
regulatory_region_variant	19	100	33736603	2000	0	0	33736603
regulatory_region_variant	19	100	33736603	4359	1	1	33736603
regulatory_region_variant	19	100	33736603	5000	1	1	33736603
regulatory_region_variant	19	100	33736603	7718	1	1	33736603
regulatory_region_variant	19	100	33736603	10000	2	2	33736603
regulatory_region_variant	19	100	33736603	15000	2	2	33736603
regulatory_region_variant	19	100	33736603	15708	2	2	33736603
regulatory_region_variant	19	102	33736603	10	0	0	33736603
regulatory_region_variant	19	102	33736603	20	0	0	33736603
regulatory_region_variant	19	102	33736603	50	0	0	33736603
regulatory_region_variant	19	102	33736603	100	0	0	33736603
regulatory_region_variant	19	102	33736603	145	1	1	33736603
regulatory_region_variant	19	102	33736603	200	1	1	33736603
regulatory_region_variant	19	102	33736603	424	1	1	33736603
regulatory_region_variant	19	102	33736603	500	1	1	33736603
regulatory_region_variant	19	102	33736603	544	1	1	33736603
regulatory_region_variant	19	102	33736603	780	1	1	33736603
regulatory_region_variant	19	102	33736603	1000	1	1	33736603
regulatory_region_variant	19	102	33736603	1738	0	1	33736603
regulatory_region_variant	19	102	33736603	2000	0	1	33736603
regulatory_region_variant	19	102	33736603	4359	0	2	33736603
regulatory_region_variant	19	102	33736603	5000	0	2	33736603
regulatory_region_variant	19	102	33736603	7718	0	2	33736603
regulatory_region_variant	19	102	33736603	10000	0	2	33736603
regulatory_region_variant	19	102	33736603	15000	0	2	33736603
regulatory_region_variant	19	102	33736603	15708	0	2	33736603
regulatory_region_variant	19	103	33736603	10	1	1	33736603
regulatory_region_variant	19	103	33736603	20	1	1	33736603
regulatory_region_variant	19	103	33736603	50	1	1	33736603
regulatory_region_variant	19	103	33736603	100	0	1	33736603
regulatory_region_variant	19	103	33736603	145	0	1	33736603
regulatory_region_variant	19	103	33736603	200	0	1	33736603
regulatory_region_variant	19	103	33736603	424	0	1	33736603
regulatory_region_variant	19	103	33736603	500	0	1	33736603
regulatory_region_variant	19	103	33736603	544	0	1	33736603
regulatory_region_variant	19	103	33736603	780	0	1	33736603
regulatory_region_variant	19	103	33736603	1000	0	1	33736603
regulatory_region_variant	19	103	33736603	1738	0	1	33736603
regulatory_region_variant	19	103	33736603	2000	0	1	33736603
regulatory_region_variant	19	103	33736603	4359	0	1	33736603
regulatory_region_variant	19	103	33736603	5000	0	1	33736603
regulatory_region_variant	19	103	33736603	7718	0	1	33736603
regulatory_region_variant	19	103	33736603	10000	0	1	33736603
regulatory_region_variant	19	103	33736603	15000	0	1	33736603
regulatory_region_variant	19	103	33736603	15708	0	1	33736603
regulatory_region_variant	19	104	33736603	10	0	0	33736603
regulatory_region_variant	19	104	33736603	20	0	0	33736603
regulatory_region_variant	19	104	33736603	50	1	1	33736603
regulatory_region_variant	19	104	33736603	100	1	1	33736603
regulatory_region_variant	19	104	33736603	145	1	1	33736603
regulatory_region_variant	19	104	33736603	200	0	1	33736603
regulatory_region_variant	19	104	33736603	424	0	1	33736603
regulatory_region_variant	19	104	33736603	500	0	1	33736603
regulatory_region_variant	19	104	33736603	544	0	1	33736603
regulatory_region_variant	19	104	33736603	780	0	1	33736603
regulatory_region_variant	19	104	33736603	1000	0	1	33736603
regulatory_region_variant	19	104	33736603	1738	0	1	33736603
regulatory_region_variant	19	104	33736603	2000	0	1	33736603
regulatory_region_variant	19	104	33736603	4359	0	1	33736603
regulatory_region_variant	19	104	33736603	5000	0	1	33736603
regulatory_region_variant	19	104	33736603	7718	0	1	33736603
regulatory_region_variant	19	104	33736603	10000	0	1	33736603
regulatory_region_variant	19	104	33736603	15000	0	1	33736603
regulatory_region_variant	19	104	33736603	15708	0	1	33736603
regulatory_region_variant	19	108	33736603	10	0	0	33736603
regulatory_region_variant	19	108	33736603	20	0	0	33736603
regulatory_region_variant	19	108	33736603	50	0	1	33736603
regulatory_region_variant	19	108	33736603	100	0	1	33736603
regulatory_region_variant	19	108	33736603	145	0	1	33736603
regulatory_region_variant	19	108	33736603	200	0	1	33736603
regulatory_region_variant	19	108	33736603	424	0	1	33736603
regulatory_region_variant	19	108	33736603	500	0	1	33736603
regulatory_region_variant	19	108	33736603	544	0	1	33736603
regulatory_region_variant	19	108	33736603	780	0	1	33736603
regulatory_region_variant	19	108	33736603	1000	0	1	33736603
regulatory_region_variant	19	108	33736603	1738	0	1	33736603
regulatory_region_variant	19	108	33736603	2000	0	1	33736603
regulatory_region_variant	19	108	33736603	4359	0	1	33736603
regulatory_region_variant	19	108	33736603	5000	0	1	33736603
regulatory_region_variant	19	108	33736603	7718	0	1	33736603
regulatory_region_variant	19	108	33736603	10000	0	1	33736603
regulatory_region_variant	19	108	33736603	15000	0	1	33736603
regulatory_region_variant	19	108	33736603	15708	0	1	33736603
regulatory_region_variant	19	109	33736603	10	0	0	33736603
regulatory_region_variant	19	109	33736603	20	0	0	33736603
regulatory_region_variant	19	109	33736603	50	0	0	33736603
regulatory_region_variant	19	109	33736603	100	0	0	33736603
regulatory_region_variant	19	109	33736603	145	0	0	33736603
regulatory_region_variant	19	109	33736603	200	0	0	33736603
regulatory_region_variant	19	109	33736603	424	0	0	33736603
regulatory_region_variant	19	109	33736603	500	0	0	33736603
regulatory_region_variant	19	109	33736603	544	0	0	33736603
regulatory_region_variant	19	109	33736603	780	0	0	33736603
regulatory_region_variant	19	109	33736603	1000	0	0	33736603
regulatory_region_variant	19	109	33736603	1738	1	1	33736603
regulatory_region_variant	19	109	33736603	2000	1	1	33736603
regulatory_region_variant	19	109	33736603	4359	1	1	33736603
regulatory_region_variant	19	109	33736603	5000	1	1	33736603
regulatory_region_variant	19	109	33736603	7718	1	1	33736603
regulatory_region_variant	19	109	33736603	10000	1	1	33736603
regulatory_region_variant	19	109	33736603	15000	1	1	33736603
regulatory_region_variant	19	109	33736603	15708	1	1	33736603
regulatory_region_variant	19	115	33736603	10	0	0	33736603
regulatory_region_variant	19	115	33736603	20	0	0	33736603
regulatory_region_variant	19	115	33736603	50	0	0	33736603
regulatory_region_variant	19	115	33736603	100	0	0	33736603
regulatory_region_variant	19	115	33736603	145	0	0	33736603
regulatory_region_variant	19	115	33736603	200	0	0	33736603
regulatory_region_variant	19	115	33736603	424	0	0	33736603
regulatory_region_variant	19	115	33736603	500	0	0	33736603
regulatory_region_variant	19	115	33736603	544	0	0	33736603
regulatory_region_variant	19	115	33736603	780	0	0	33736603
regulatory_region_variant	19	115	33736603	1000	0	0	33736603
regulatory_region_variant	19	115	33736603	1738	0	0	33736603
regulatory_region_variant	19	115	33736603	2000	0	0	33736603
regulatory_region_variant	19	115	33736603	4359	0	0	33736603
regulatory_region_variant	19	115	33736603	5000	0	0	33736603
regulatory_region_variant	19	115	33736603	7718	1	1	33736603
regulatory_region_variant	19	115	33736603	10000	1	1	33736603
regulatory_region_variant	19	115	33736603	15000	1	1	33736603
regulatory_region_variant	19	115	33736603	15708	1	1	33736603
regulatory_region_variant	19	116	33736603	10	0	0	33736603
regulatory_region_variant	19	116	33736603	20	0	0	33736603
regulatory_region_variant	19	116	33736603	50	0	0	33736603
regulatory_region_variant	19	116	33736603	100	0	0	33736603
regulatory_region_variant	19	116	33736603	145	0	0	33736603
regulatory_region_variant	19	116	33736603	200	0	0	33736603
regulatory_region_variant	19	116	33736603	424	0	0	33736603
regulatory_region_variant	19	116	33736603	500	0	0	33736603
regulatory_region_variant	19	116	33736603	544	0	0	33736603
regulatory_region_variant	19	116	33736603	780	0	0	33736603
regulatory_region_variant	19	116	33736603	1000	0	0	33736603
regulatory_region_variant	19	116	33736603	1738	0	0	33736603
regulatory_region_variant	19	116	33736603	2000	0	0	33736603
regulatory_region_variant	19	116	33736603	4359	0	0	33736603
regulatory_region_variant	19	116	33736603	5000	0	0	33736603
regulatory_region_variant	19	116	33736603	7718	1	1	33736603
regulatory_region_variant	19	116	33736603	10000	1	1	33736603
regulatory_region_variant	19	116	33736603	15000	1	1	33736603
regulatory_region_variant	19	116	33736603	15708	1	1	33736603
regulatory_region_variant	19	119	33736603	10	0	0	33736603
regulatory_region_variant	19	119	33736603	20	0	0	33736603
regulatory_region_variant	19	119	33736603	50	0	0	33736603
regulatory_region_variant	19	119	33736603	100	0	0	33736603
regulatory_region_variant	19	119	33736603	145	0	0	33736603
regulatory_region_variant	19	119	33736603	200	0	0	33736603
regulatory_region_variant	19	119	33736603	424	0	0	33736603
regulatory_region_variant	19	119	33736603	500	0	0	33736603
regulatory_region_variant	19	119	33736603	544	0	0	33736603
regulatory_region_variant	19	119	33736603	780	0	0	33736603
regulatory_region_variant	19	119	33736603	1000	0	0	33736603
regulatory_region_variant	19	119	33736603	1738	1	1	33736603
regulatory_region_variant	19	119	33736603	2000	1	1	33736603
regulatory_region_variant	19	119	33736603	4359	1	1	33736603
regulatory_region_variant	19	119	33736603	5000	1	1	33736603
regulatory_region_variant	19	119	33736603	7718	0	1	33736603
regulatory_region_variant	19	119	33736603	10000	0	1	33736603
regulatory_region_variant	19	119	33736603	15000	0	1	33736603
regulatory_region_variant	19	119	33736603	15708	0	1	33736603
regulatory_region_variant	19	129	33736603	10	0	0	33736603
regulatory_region_variant	19	129	33736603	20	0	0	33736603
regulatory_region_variant	19	129	33736603	50	0	0	33736603
regulatory_region_variant	19	129	33736603	100	0	0	33736603
regulatory_region_variant	19	129	33736603	145	0	0	33736603
regulatory_region_variant	19	129	33736603	200	0	0	33736603
regulatory_region_variant	19	129	33736603	424	0	0	33736603
regulatory_region_variant	19	129	33736603	500	0	0	33736603
regulatory_region_variant	19	129	33736603	544	0	0	33736603
regulatory_region_variant	19	129	33736603	780	0	0	33736603
regulatory_region_variant	19	129	33736603	1000	0	0	33736603
regulatory_region_variant	19	129	33736603	1738	0	0	33736603
regulatory_region_variant	19	129	33736603	2000	0	0	33736603
regulatory_region_variant	19	129	33736603	4359	0	0	33736603
regulatory_region_variant	19	129	33736603	5000	0	0	33736603
regulatory_region_variant	19	129	33736603	7718	0	0	33736603
regulatory_region_variant	19	129	33736603	10000	0	0	33736603
regulatory_region_variant	19	129	33736603	15000	1	1	33736603
regulatory_region_variant	19	129	33736603	15708	1	1	33736603
regulatory_region_variant	19	197	33736603	10	0	0	33736603
regulatory_region_variant	19	197	33736603	20	0	0	33736603
regulatory_region_variant	19	197	33736603	50	0	0	33736603
regulatory_region_variant	19	197	33736603	100	0	0	33736603
regulatory_region_variant	19	197	33736603	145	0	0	33736603
regulatory_region_variant	19	197	33736603	200	0	0	33736603
regulatory_region_variant	19	197	33736603	424	0	0	33736603
regulatory_region_variant	19	197	33736603	500	0	0	33736603
regulatory_region_variant	19	197	33736603	544	0	0	33736603
regulatory_region_variant	19	197	33736603	780	0	0	33736603
regulatory_region_variant	19	197	33736603	1000	0	0	33736603
regulatory_region_variant	19	197	33736603	1738	0	0	33736603
regulatory_region_variant	19	197	33736603	2000	0	0	33736603
regulatory_region_variant	19	197	33736603	4359	0	0	33736603
regulatory_region_variant	19	197	33736603	5000	0	0	33736603
regulatory_region_variant	19	197	33736603	7718	0	1	33736603
regulatory_region_variant	19	197	33736603	10000	0	1	33736603
regulatory_region_variant	19	197	33736603	15000	0	1	33736603
regulatory_region_variant	19	197	33736603	15708	0	1	33736603
regulatory_region_variant	20	-216	72045541	10	0	0	72045541
regulatory_region_variant	20	-216	72045541	20	0	0	72045541
regulatory_region_variant	20	-216	72045541	50	0	0	72045541
regulatory_region_variant	20	-216	72045541	100	0	0	72045541
regulatory_region_variant	20	-216	72045541	145	0	0	72045541
regulatory_region_variant	20	-216	72045541	200	0	0	72045541
regulatory_region_variant	20	-216	72045541	424	0	0	72045541
regulatory_region_variant	20	-216	72045541	500	0	0	72045541
regulatory_region_variant	20	-216	72045541	544	0	0	72045541
regulatory_region_variant	20	-216	72045541	780	1	1	72045541
regulatory_region_variant	20	-216	72045541	1000	1	1	72045541
regulatory_region_variant	20	-216	72045541	1738	0	1	72045541
regulatory_region_variant	20	-216	72045541	2000	0	1	72045541
regulatory_region_variant	20	-216	72045541	4359	0	1	72045541
regulatory_region_variant	20	-216	72045541	5000	0	1	72045541
regulatory_region_variant	20	-216	72045541	7718	0	1	72045541
regulatory_region_variant	20	-216	72045541	10000	0	1	72045541
regulatory_region_variant	20	-216	72045541	15000	0	1	72045541
regulatory_region_variant	20	-216	72045541	15708	0	1	72045541
regulatory_region_variant	20	-209	72045541	10	0	0	72045541
regulatory_region_variant	20	-209	72045541	20	0	0	72045541
regulatory_region_variant	20	-209	72045541	50	0	0	72045541
regulatory_region_variant	20	-209	72045541	100	0	0	72045541
regulatory_region_variant	20	-209	72045541	145	0	0	72045541
regulatory_region_variant	20	-209	72045541	200	0	0	72045541
regulatory_region_variant	20	-209	72045541	424	0	0	72045541
regulatory_region_variant	20	-209	72045541	500	0	0	72045541
regulatory_region_variant	20	-209	72045541	544	0	0	72045541
regulatory_region_variant	20	-209	72045541	780	1	1	72045541
regulatory_region_variant	20	-209	72045541	1000	1	1	72045541
regulatory_region_variant	20	-209	72045541	1738	1	1	72045541
regulatory_region_variant	20	-209	72045541	2000	1	1	72045541
regulatory_region_variant	20	-209	72045541	4359	1	1	72045541
regulatory_region_variant	20	-209	72045541	5000	1	1	72045541
regulatory_region_variant	20	-209	72045541	7718	0	1	72045541
regulatory_region_variant	20	-209	72045541	10000	0	1	72045541
regulatory_region_variant	20	-209	72045541	15000	0	1	72045541
regulatory_region_variant	20	-209	72045541	15708	0	1	72045541
regulatory_region_variant	20	-200	72045541	10	0	0	72045541
regulatory_region_variant	20	-200	72045541	20	0	0	72045541
regulatory_region_variant	20	-200	72045541	50	0	0	72045541
regulatory_region_variant	20	-200	72045541	100	0	0	72045541
regulatory_region_variant	20	-200	72045541	145	0	0	72045541
regulatory_region_variant	20	-200	72045541	200	0	0	72045541
regulatory_region_variant	20	-200	72045541	424	0	0	72045541
regulatory_region_variant	20	-200	72045541	500	0	0	72045541
regulatory_region_variant	20	-200	72045541	544	0	0	72045541
regulatory_region_variant	20	-200	72045541	780	1	1	72045541
regulatory_region_variant	20	-200	72045541	1000	1	1	72045541
regulatory_region_variant	20	-200	72045541	1738	1	1	72045541
regulatory_region_variant	20	-200	72045541	2000	1	1	72045541
regulatory_region_variant	20	-200	72045541	4359	1	1	72045541
regulatory_region_variant	20	-200	72045541	5000	1	1	72045541
regulatory_region_variant	20	-200	72045541	7718	1	1	72045541
regulatory_region_variant	20	-200	72045541	10000	1	1	72045541
regulatory_region_variant	20	-200	72045541	15000	1	2	72045541
regulatory_region_variant	20	-200	72045541	15708	1	2	72045541
regulatory_region_variant	20	-198	72045541	10	0	0	72045541
regulatory_region_variant	20	-198	72045541	20	0	0	72045541
regulatory_region_variant	20	-198	72045541	50	0	0	72045541
regulatory_region_variant	20	-198	72045541	100	0	0	72045541
regulatory_region_variant	20	-198	72045541	145	0	0	72045541
regulatory_region_variant	20	-198	72045541	200	0	0	72045541
regulatory_region_variant	20	-198	72045541	424	1	1	72045541
regulatory_region_variant	20	-198	72045541	500	1	1	72045541
regulatory_region_variant	20	-198	72045541	544	1	1	72045541
regulatory_region_variant	20	-198	72045541	780	1	1	72045541
regulatory_region_variant	20	-198	72045541	1000	1	1	72045541
regulatory_region_variant	20	-198	72045541	1738	1	1	72045541
regulatory_region_variant	20	-198	72045541	2000	1	1	72045541
regulatory_region_variant	20	-198	72045541	4359	0	1	72045541
regulatory_region_variant	20	-198	72045541	5000	0	1	72045541
regulatory_region_variant	20	-198	72045541	7718	0	1	72045541
regulatory_region_variant	20	-198	72045541	10000	0	1	72045541
regulatory_region_variant	20	-198	72045541	15000	0	1	72045541
regulatory_region_variant	20	-198	72045541	15708	0	1	72045541
regulatory_region_variant	20	-193	72045541	10	0	0	72045541
regulatory_region_variant	20	-193	72045541	20	0	0	72045541
regulatory_region_variant	20	-193	72045541	50	0	0	72045541
regulatory_region_variant	20	-193	72045541	100	0	0	72045541
regulatory_region_variant	20	-193	72045541	145	0	0	72045541
regulatory_region_variant	20	-193	72045541	200	0	0	72045541
regulatory_region_variant	20	-193	72045541	424	0	0	72045541
regulatory_region_variant	20	-193	72045541	500	0	0	72045541
regulatory_region_variant	20	-193	72045541	544	0	0	72045541
regulatory_region_variant	20	-193	72045541	780	0	1	72045541
regulatory_region_variant	20	-193	72045541	1000	0	1	72045541
regulatory_region_variant	20	-193	72045541	1738	0	1	72045541
regulatory_region_variant	20	-193	72045541	2000	0	1	72045541
regulatory_region_variant	20	-193	72045541	4359	0	1	72045541
regulatory_region_variant	20	-193	72045541	5000	0	1	72045541
regulatory_region_variant	20	-193	72045541	7718	0	1	72045541
regulatory_region_variant	20	-193	72045541	10000	0	1	72045541
regulatory_region_variant	20	-193	72045541	15000	0	1	72045541
regulatory_region_variant	20	-193	72045541	15708	0	1	72045541
regulatory_region_variant	20	-192	72045541	10	0	0	72045541
regulatory_region_variant	20	-192	72045541	20	0	0	72045541
regulatory_region_variant	20	-192	72045541	50	0	0	72045541
regulatory_region_variant	20	-192	72045541	100	0	0	72045541
regulatory_region_variant	20	-192	72045541	145	0	0	72045541
regulatory_region_variant	20	-192	72045541	200	0	0	72045541
regulatory_region_variant	20	-192	72045541	424	0	0	72045541
regulatory_region_variant	20	-192	72045541	500	0	0	72045541
regulatory_region_variant	20	-192	72045541	544	0	0	72045541
regulatory_region_variant	20	-192	72045541	780	0	0	72045541
regulatory_region_variant	20	-192	72045541	1000	0	0	72045541
regulatory_region_variant	20	-192	72045541	1738	0	0	72045541
regulatory_region_variant	20	-192	72045541	2000	0	0	72045541
regulatory_region_variant	20	-192	72045541	4359	1	1	72045541
regulatory_region_variant	20	-192	72045541	5000	1	1	72045541
regulatory_region_variant	20	-192	72045541	7718	0	1	72045541
regulatory_region_variant	20	-192	72045541	10000	0	1	72045541
regulatory_region_variant	20	-192	72045541	15000	0	1	72045541
regulatory_region_variant	20	-192	72045541	15708	0	1	72045541
regulatory_region_variant	20	-188	72045541	10	0	0	72045541
regulatory_region_variant	20	-188	72045541	20	0	0	72045541
regulatory_region_variant	20	-188	72045541	50	0	0	72045541
regulatory_region_variant	20	-188	72045541	100	0	0	72045541
regulatory_region_variant	20	-188	72045541	145	0	0	72045541
regulatory_region_variant	20	-188	72045541	200	0	0	72045541
regulatory_region_variant	20	-188	72045541	424	0	0	72045541
regulatory_region_variant	20	-188	72045541	500	0	0	72045541
regulatory_region_variant	20	-188	72045541	544	0	0	72045541
regulatory_region_variant	20	-188	72045541	780	0	0	72045541
regulatory_region_variant	20	-188	72045541	1000	0	0	72045541
regulatory_region_variant	20	-188	72045541	1738	1	1	72045541
regulatory_region_variant	20	-188	72045541	2000	1	1	72045541
regulatory_region_variant	20	-188	72045541	4359	0	1	72045541
regulatory_region_variant	20	-188	72045541	5000	0	1	72045541
regulatory_region_variant	20	-188	72045541	7718	0	1	72045541
regulatory_region_variant	20	-188	72045541	10000	0	1	72045541
regulatory_region_variant	20	-188	72045541	15000	0	1	72045541
regulatory_region_variant	20	-188	72045541	15708	0	1	72045541
regulatory_region_variant	20	-187	72045541	10	0	0	72045541
regulatory_region_variant	20	-187	72045541	20	0	0	72045541
regulatory_region_variant	20	-187	72045541	50	0	0	72045541
regulatory_region_variant	20	-187	72045541	100	0	0	72045541
regulatory_region_variant	20	-187	72045541	145	0	0	72045541
regulatory_region_variant	20	-187	72045541	200	0	0	72045541
regulatory_region_variant	20	-187	72045541	424	0	0	72045541
regulatory_region_variant	20	-187	72045541	500	0	0	72045541
regulatory_region_variant	20	-187	72045541	544	0	0	72045541
regulatory_region_variant	20	-187	72045541	780	0	0	72045541
regulatory_region_variant	20	-187	72045541	1000	1	1	72045541
regulatory_region_variant	20	-187	72045541	1738	1	1	72045541
regulatory_region_variant	20	-187	72045541	2000	1	1	72045541
regulatory_region_variant	20	-187	72045541	4359	1	2	72045541
regulatory_region_variant	20	-187	72045541	5000	1	2	72045541
regulatory_region_variant	20	-187	72045541	7718	1	2	72045541
regulatory_region_variant	20	-187	72045541	10000	1	2	72045541
regulatory_region_variant	20	-187	72045541	15000	0	2	72045541
regulatory_region_variant	20	-187	72045541	15708	0	2	72045541
regulatory_region_variant	20	-184	72045541	10	0	0	72045541
regulatory_region_variant	20	-184	72045541	20	0	0	72045541
regulatory_region_variant	20	-184	72045541	50	0	0	72045541
regulatory_region_variant	20	-184	72045541	100	0	0	72045541
regulatory_region_variant	20	-184	72045541	145	0	0	72045541
regulatory_region_variant	20	-184	72045541	200	0	0	72045541
regulatory_region_variant	20	-184	72045541	424	0	1	72045541
regulatory_region_variant	20	-184	72045541	500	0	1	72045541
regulatory_region_variant	20	-184	72045541	544	0	1	72045541
regulatory_region_variant	20	-184	72045541	780	0	1	72045541
regulatory_region_variant	20	-184	72045541	1000	0	1	72045541
regulatory_region_variant	20	-184	72045541	1738	0	1	72045541
regulatory_region_variant	20	-184	72045541	2000	0	1	72045541
regulatory_region_variant	20	-184	72045541	4359	1	2	72045541
regulatory_region_variant	20	-184	72045541	5000	1	2	72045541
regulatory_region_variant	20	-184	72045541	7718	1	2	72045541
regulatory_region_variant	20	-184	72045541	10000	1	2	72045541
regulatory_region_variant	20	-184	72045541	15000	1	2	72045541
regulatory_region_variant	20	-184	72045541	15708	1	2	72045541
regulatory_region_variant	20	-178	72045541	10	0	0	72045541
regulatory_region_variant	20	-178	72045541	20	0	0	72045541
regulatory_region_variant	20	-178	72045541	50	0	0	72045541
regulatory_region_variant	20	-178	72045541	100	0	0	72045541
regulatory_region_variant	20	-178	72045541	145	0	0	72045541
regulatory_region_variant	20	-178	72045541	200	0	0	72045541
regulatory_region_variant	20	-178	72045541	424	0	0	72045541
regulatory_region_variant	20	-178	72045541	500	0	0	72045541
regulatory_region_variant	20	-178	72045541	544	0	0	72045541
regulatory_region_variant	20	-178	72045541	780	0	0	72045541
regulatory_region_variant	20	-178	72045541	1000	0	0	72045541
regulatory_region_variant	20	-178	72045541	1738	0	0	72045541
regulatory_region_variant	20	-178	72045541	2000	0	0	72045541
regulatory_region_variant	20	-178	72045541	4359	0	0	72045541
regulatory_region_variant	20	-178	72045541	5000	0	0	72045541
regulatory_region_variant	20	-178	72045541	7718	0	0	72045541
regulatory_region_variant	20	-178	72045541	10000	1	1	72045541
regulatory_region_variant	20	-178	72045541	15000	1	1	72045541
regulatory_region_variant	20	-178	72045541	15708	1	1	72045541
regulatory_region_variant	20	-176	72045541	10	1	1	72045541
regulatory_region_variant	20	-176	72045541	20	0	1	72045541
regulatory_region_variant	20	-176	72045541	50	0	1	72045541
regulatory_region_variant	20	-176	72045541	100	0	1	72045541
regulatory_region_variant	20	-176	72045541	145	0	1	72045541
regulatory_region_variant	20	-176	72045541	200	0	1	72045541
regulatory_region_variant	20	-176	72045541	424	0	1	72045541
regulatory_region_variant	20	-176	72045541	500	0	1	72045541
regulatory_region_variant	20	-176	72045541	544	0	1	72045541
regulatory_region_variant	20	-176	72045541	780	0	1	72045541
regulatory_region_variant	20	-176	72045541	1000	1	2	72045541
regulatory_region_variant	20	-176	72045541	1738	1	2	72045541
regulatory_region_variant	20	-176	72045541	2000	1	2	72045541
regulatory_region_variant	20	-176	72045541	4359	1	2	72045541
regulatory_region_variant	20	-176	72045541	5000	1	2	72045541
regulatory_region_variant	20	-176	72045541	7718	1	2	72045541
regulatory_region_variant	20	-176	72045541	10000	1	2	72045541
regulatory_region_variant	20	-176	72045541	15000	1	2	72045541
regulatory_region_variant	20	-176	72045541	15708	1	2	72045541
regulatory_region_variant	20	-175	72045541	10	1	1	72045541
regulatory_region_variant	20	-175	72045541	20	1	1	72045541
regulatory_region_variant	20	-175	72045541	50	0	1	72045541
regulatory_region_variant	20	-175	72045541	100	0	1	72045541
regulatory_region_variant	20	-175	72045541	145	0	1	72045541
regulatory_region_variant	20	-175	72045541	200	0	1	72045541
regulatory_region_variant	20	-175	72045541	424	0	1	72045541
regulatory_region_variant	20	-175	72045541	500	0	1	72045541
regulatory_region_variant	20	-175	72045541	544	0	1	72045541
regulatory_region_variant	20	-175	72045541	780	0	1	72045541
regulatory_region_variant	20	-175	72045541	1000	0	1	72045541
regulatory_region_variant	20	-175	72045541	1738	0	1	72045541
regulatory_region_variant	20	-175	72045541	2000	0	1	72045541
regulatory_region_variant	20	-175	72045541	4359	0	1	72045541
regulatory_region_variant	20	-175	72045541	5000	0	1	72045541
regulatory_region_variant	20	-175	72045541	7718	0	1	72045541
regulatory_region_variant	20	-175	72045541	10000	0	1	72045541
regulatory_region_variant	20	-175	72045541	15000	0	1	72045541
regulatory_region_variant	20	-175	72045541	15708	0	1	72045541
regulatory_region_variant	20	-173	72045541	10	0	0	72045541
regulatory_region_variant	20	-173	72045541	20	0	0	72045541
regulatory_region_variant	20	-173	72045541	50	0	0	72045541
regulatory_region_variant	20	-173	72045541	100	0	0	72045541
regulatory_region_variant	20	-173	72045541	145	0	0	72045541
regulatory_region_variant	20	-173	72045541	200	0	0	72045541
regulatory_region_variant	20	-173	72045541	424	0	0	72045541
regulatory_region_variant	20	-173	72045541	500	0	0	72045541
regulatory_region_variant	20	-173	72045541	544	0	0	72045541
regulatory_region_variant	20	-173	72045541	780	0	0	72045541
regulatory_region_variant	20	-173	72045541	1000	1	1	72045541
regulatory_region_variant	20	-173	72045541	1738	1	1	72045541
regulatory_region_variant	20	-173	72045541	2000	1	1	72045541
regulatory_region_variant	20	-173	72045541	4359	0	1	72045541
regulatory_region_variant	20	-173	72045541	5000	0	1	72045541
regulatory_region_variant	20	-173	72045541	7718	1	2	72045541
regulatory_region_variant	20	-173	72045541	10000	0	2	72045541
regulatory_region_variant	20	-173	72045541	15000	0	2	72045541
regulatory_region_variant	20	-173	72045541	15708	0	2	72045541
regulatory_region_variant	20	-171	72045541	10	0	0	72045541
regulatory_region_variant	20	-171	72045541	20	0	0	72045541
regulatory_region_variant	20	-171	72045541	50	0	0	72045541
regulatory_region_variant	20	-171	72045541	100	0	0	72045541
regulatory_region_variant	20	-171	72045541	145	0	0	72045541
regulatory_region_variant	20	-171	72045541	200	0	0	72045541
regulatory_region_variant	20	-171	72045541	424	0	0	72045541
regulatory_region_variant	20	-171	72045541	500	0	0	72045541
regulatory_region_variant	20	-171	72045541	544	0	0	72045541
regulatory_region_variant	20	-171	72045541	780	0	0	72045541
regulatory_region_variant	20	-171	72045541	1000	0	0	72045541
regulatory_region_variant	20	-171	72045541	1738	0	0	72045541
regulatory_region_variant	20	-171	72045541	2000	0	0	72045541
regulatory_region_variant	20	-171	72045541	4359	1	1	72045541
regulatory_region_variant	20	-171	72045541	5000	1	1	72045541
regulatory_region_variant	20	-171	72045541	7718	0	1	72045541
regulatory_region_variant	20	-171	72045541	10000	0	1	72045541
regulatory_region_variant	20	-171	72045541	15000	0	1	72045541
regulatory_region_variant	20	-171	72045541	15708	0	1	72045541
regulatory_region_variant	20	-162	72045541	10	0	0	72045541
regulatory_region_variant	20	-162	72045541	20	0	0	72045541
regulatory_region_variant	20	-162	72045541	50	0	0	72045541
regulatory_region_variant	20	-162	72045541	100	0	0	72045541
regulatory_region_variant	20	-162	72045541	145	0	0	72045541
regulatory_region_variant	20	-162	72045541	200	0	0	72045541
regulatory_region_variant	20	-162	72045541	424	0	0	72045541
regulatory_region_variant	20	-162	72045541	500	0	0	72045541
regulatory_region_variant	20	-162	72045541	544	0	0	72045541
regulatory_region_variant	20	-162	72045541	780	0	0	72045541
regulatory_region_variant	20	-162	72045541	1000	0	0	72045541
regulatory_region_variant	20	-162	72045541	1738	0	0	72045541
regulatory_region_variant	20	-162	72045541	2000	0	0	72045541
regulatory_region_variant	20	-162	72045541	4359	1	1	72045541
regulatory_region_variant	20	-162	72045541	5000	1	1	72045541
regulatory_region_variant	20	-162	72045541	7718	1	1	72045541
regulatory_region_variant	20	-162	72045541	10000	1	1	72045541
regulatory_region_variant	20	-162	72045541	15000	2	2	72045541
regulatory_region_variant	20	-162	72045541	15708	2	2	72045541
regulatory_region_variant	20	-159	72045541	10	0	0	72045541
regulatory_region_variant	20	-159	72045541	20	0	0	72045541
regulatory_region_variant	20	-159	72045541	50	0	0	72045541
regulatory_region_variant	20	-159	72045541	100	0	0	72045541
regulatory_region_variant	20	-159	72045541	145	0	0	72045541
regulatory_region_variant	20	-159	72045541	200	0	0	72045541
regulatory_region_variant	20	-159	72045541	424	0	0	72045541
regulatory_region_variant	20	-159	72045541	500	0	0	72045541
regulatory_region_variant	20	-159	72045541	544	0	0	72045541
regulatory_region_variant	20	-159	72045541	780	1	1	72045541
regulatory_region_variant	20	-159	72045541	1000	1	1	72045541
regulatory_region_variant	20	-159	72045541	1738	1	1	72045541
regulatory_region_variant	20	-159	72045541	2000	0	1	72045541
regulatory_region_variant	20	-159	72045541	4359	0	1	72045541
regulatory_region_variant	20	-159	72045541	5000	0	1	72045541
regulatory_region_variant	20	-159	72045541	7718	0	1	72045541
regulatory_region_variant	20	-159	72045541	10000	0	1	72045541
regulatory_region_variant	20	-159	72045541	15000	0	1	72045541
regulatory_region_variant	20	-159	72045541	15708	0	1	72045541
regulatory_region_variant	20	-156	72045541	10	0	0	72045541
regulatory_region_variant	20	-156	72045541	20	0	0	72045541
regulatory_region_variant	20	-156	72045541	50	0	0	72045541
regulatory_region_variant	20	-156	72045541	100	0	0	72045541
regulatory_region_variant	20	-156	72045541	145	0	0	72045541
regulatory_region_variant	20	-156	72045541	200	0	0	72045541
regulatory_region_variant	20	-156	72045541	424	1	1	72045541
regulatory_region_variant	20	-156	72045541	500	1	1	72045541
regulatory_region_variant	20	-156	72045541	544	1	1	72045541
regulatory_region_variant	20	-156	72045541	780	1	1	72045541
regulatory_region_variant	20	-156	72045541	1000	0	1	72045541
regulatory_region_variant	20	-156	72045541	1738	0	1	72045541
regulatory_region_variant	20	-156	72045541	2000	0	1	72045541
regulatory_region_variant	20	-156	72045541	4359	0	1	72045541
regulatory_region_variant	20	-156	72045541	5000	0	1	72045541
regulatory_region_variant	20	-156	72045541	7718	0	1	72045541
regulatory_region_variant	20	-156	72045541	10000	0	1	72045541
regulatory_region_variant	20	-156	72045541	15000	0	1	72045541
regulatory_region_variant	20	-156	72045541	15708	0	1	72045541
regulatory_region_variant	20	-155	72045541	10	0	0	72045541
regulatory_region_variant	20	-155	72045541	20	0	0	72045541
regulatory_region_variant	20	-155	72045541	50	0	0	72045541
regulatory_region_variant	20	-155	72045541	100	0	0	72045541
regulatory_region_variant	20	-155	72045541	145	0	0	72045541
regulatory_region_variant	20	-155	72045541	200	0	0	72045541
regulatory_region_variant	20	-155	72045541	424	1	1	72045541
regulatory_region_variant	20	-155	72045541	500	1	1	72045541
regulatory_region_variant	20	-155	72045541	544	1	1	72045541
regulatory_region_variant	20	-155	72045541	780	1	1	72045541
regulatory_region_variant	20	-155	72045541	1000	1	1	72045541
regulatory_region_variant	20	-155	72045541	1738	0	1	72045541
regulatory_region_variant	20	-155	72045541	2000	0	1	72045541
regulatory_region_variant	20	-155	72045541	4359	0	1	72045541
regulatory_region_variant	20	-155	72045541	5000	0	1	72045541
regulatory_region_variant	20	-155	72045541	7718	0	1	72045541
regulatory_region_variant	20	-155	72045541	10000	0	1	72045541
regulatory_region_variant	20	-155	72045541	15000	0	1	72045541
regulatory_region_variant	20	-155	72045541	15708	0	1	72045541
regulatory_region_variant	20	-141	72045541	10	0	0	72045541
regulatory_region_variant	20	-141	72045541	20	0	0	72045541
regulatory_region_variant	20	-141	72045541	50	0	0	72045541
regulatory_region_variant	20	-141	72045541	100	0	0	72045541
regulatory_region_variant	20	-141	72045541	145	0	0	72045541
regulatory_region_variant	20	-141	72045541	200	0	0	72045541
regulatory_region_variant	20	-141	72045541	424	0	0	72045541
regulatory_region_variant	20	-141	72045541	500	0	0	72045541
regulatory_region_variant	20	-141	72045541	544	0	0	72045541
regulatory_region_variant	20	-141	72045541	780	0	0	72045541
regulatory_region_variant	20	-141	72045541	1000	0	0	72045541
regulatory_region_variant	20	-141	72045541	1738	0	0	72045541
regulatory_region_variant	20	-141	72045541	2000	0	0	72045541
regulatory_region_variant	20	-141	72045541	4359	0	0	72045541
regulatory_region_variant	20	-141	72045541	5000	0	0	72045541
regulatory_region_variant	20	-141	72045541	7718	0	0	72045541
regulatory_region_variant	20	-141	72045541	10000	0	0	72045541
regulatory_region_variant	20	-141	72045541	15000	1	1	72045541
regulatory_region_variant	20	-141	72045541	15708	1	1	72045541
regulatory_region_variant	20	-129	72045541	10	0	0	72045541
regulatory_region_variant	20	-129	72045541	20	0	0	72045541
regulatory_region_variant	20	-129	72045541	50	0	0	72045541
regulatory_region_variant	20	-129	72045541	100	0	0	72045541
regulatory_region_variant	20	-129	72045541	145	0	0	72045541
regulatory_region_variant	20	-129	72045541	200	0	0	72045541
regulatory_region_variant	20	-129	72045541	424	0	0	72045541
regulatory_region_variant	20	-129	72045541	500	0	0	72045541
regulatory_region_variant	20	-129	72045541	544	0	0	72045541
regulatory_region_variant	20	-129	72045541	780	0	0	72045541
regulatory_region_variant	20	-129	72045541	1000	0	0	72045541
regulatory_region_variant	20	-129	72045541	1738	0	0	72045541
regulatory_region_variant	20	-129	72045541	2000	0	0	72045541
regulatory_region_variant	20	-129	72045541	4359	0	0	72045541
regulatory_region_variant	20	-129	72045541	5000	0	0	72045541
regulatory_region_variant	20	-129	72045541	7718	0	0	72045541
regulatory_region_variant	20	-129	72045541	10000	0	0	72045541
regulatory_region_variant	20	-129	72045541	15000	0	0	72045541
regulatory_region_variant	20	-129	72045541	15708	1	1	72045541
regulatory_region_variant	20	-127	72045541	10	0	0	72045541
regulatory_region_variant	20	-127	72045541	20	0	0	72045541
regulatory_region_variant	20	-127	72045541	50	0	0	72045541
regulatory_region_variant	20	-127	72045541	100	0	0	72045541
regulatory_region_variant	20	-127	72045541	145	0	0	72045541
regulatory_region_variant	20	-127	72045541	200	0	0	72045541
regulatory_region_variant	20	-127	72045541	424	0	0	72045541
regulatory_region_variant	20	-127	72045541	500	0	0	72045541
regulatory_region_variant	20	-127	72045541	544	0	0	72045541
regulatory_region_variant	20	-127	72045541	780	0	0	72045541
regulatory_region_variant	20	-127	72045541	1000	0	0	72045541
regulatory_region_variant	20	-127	72045541	1738	0	0	72045541
regulatory_region_variant	20	-127	72045541	2000	0	0	72045541
regulatory_region_variant	20	-127	72045541	4359	0	0	72045541
regulatory_region_variant	20	-127	72045541	5000	0	0	72045541
regulatory_region_variant	20	-127	72045541	7718	0	0	72045541
regulatory_region_variant	20	-127	72045541	10000	0	0	72045541
regulatory_region_variant	20	-127	72045541	15000	1	1	72045541
regulatory_region_variant	20	-127	72045541	15708	1	1	72045541
regulatory_region_variant	20	-126	72045541	10	0	0	72045541
regulatory_region_variant	20	-126	72045541	20	0	0	72045541
regulatory_region_variant	20	-126	72045541	50	0	0	72045541
regulatory_region_variant	20	-126	72045541	100	0	0	72045541
regulatory_region_variant	20	-126	72045541	145	0	0	72045541
regulatory_region_variant	20	-126	72045541	200	0	0	72045541
regulatory_region_variant	20	-126	72045541	424	0	0	72045541
regulatory_region_variant	20	-126	72045541	500	0	0	72045541
regulatory_region_variant	20	-126	72045541	544	0	0	72045541
regulatory_region_variant	20	-126	72045541	780	0	0	72045541
regulatory_region_variant	20	-126	72045541	1000	0	0	72045541
regulatory_region_variant	20	-126	72045541	1738	0	0	72045541
regulatory_region_variant	20	-126	72045541	2000	0	0	72045541
regulatory_region_variant	20	-126	72045541	4359	0	0	72045541
regulatory_region_variant	20	-126	72045541	5000	1	1	72045541
regulatory_region_variant	20	-126	72045541	7718	1	1	72045541
regulatory_region_variant	20	-126	72045541	10000	1	1	72045541
regulatory_region_variant	20	-126	72045541	15000	1	1	72045541
regulatory_region_variant	20	-126	72045541	15708	1	1	72045541
regulatory_region_variant	20	-125	72045541	10	0	0	72045541
regulatory_region_variant	20	-125	72045541	20	1	1	72045541
regulatory_region_variant	20	-125	72045541	50	0	1	72045541
regulatory_region_variant	20	-125	72045541	100	0	1	72045541
regulatory_region_variant	20	-125	72045541	145	0	1	72045541
regulatory_region_variant	20	-125	72045541	200	0	1	72045541
regulatory_region_variant	20	-125	72045541	424	0	1	72045541
regulatory_region_variant	20	-125	72045541	500	0	1	72045541
regulatory_region_variant	20	-125	72045541	544	0	1	72045541
regulatory_region_variant	20	-125	72045541	780	0	1	72045541
regulatory_region_variant	20	-125	72045541	1000	0	1	72045541
regulatory_region_variant	20	-125	72045541	1738	1	2	72045541
regulatory_region_variant	20	-125	72045541	2000	1	2	72045541
regulatory_region_variant	20	-125	72045541	4359	0	2	72045541
regulatory_region_variant	20	-125	72045541	5000	0	2	72045541
regulatory_region_variant	20	-125	72045541	7718	0	2	72045541
regulatory_region_variant	20	-125	72045541	10000	0	2	72045541
regulatory_region_variant	20	-125	72045541	15000	0	2	72045541
regulatory_region_variant	20	-125	72045541	15708	0	2	72045541
regulatory_region_variant	20	-121	72045541	10	0	0	72045541
regulatory_region_variant	20	-121	72045541	20	0	1	72045541
regulatory_region_variant	20	-121	72045541	50	0	1	72045541
regulatory_region_variant	20	-121	72045541	100	0	1	72045541
regulatory_region_variant	20	-121	72045541	145	0	1	72045541
regulatory_region_variant	20	-121	72045541	200	0	1	72045541
regulatory_region_variant	20	-121	72045541	424	0	1	72045541
regulatory_region_variant	20	-121	72045541	500	0	1	72045541
regulatory_region_variant	20	-121	72045541	544	0	1	72045541
regulatory_region_variant	20	-121	72045541	780	0	1	72045541
regulatory_region_variant	20	-121	72045541	1000	0	1	72045541
regulatory_region_variant	20	-121	72045541	1738	0	1	72045541
regulatory_region_variant	20	-121	72045541	2000	0	1	72045541
regulatory_region_variant	20	-121	72045541	4359	0	1	72045541
regulatory_region_variant	20	-121	72045541	5000	0	1	72045541
regulatory_region_variant	20	-121	72045541	7718	0	1	72045541
regulatory_region_variant	20	-121	72045541	10000	0	1	72045541
regulatory_region_variant	20	-121	72045541	15000	0	1	72045541
regulatory_region_variant	20	-121	72045541	15708	0	1	72045541
regulatory_region_variant	20	-120	72045541	10	0	0	72045541
regulatory_region_variant	20	-120	72045541	20	0	0	72045541
regulatory_region_variant	20	-120	72045541	50	0	0	72045541
regulatory_region_variant	20	-120	72045541	100	0	0	72045541
regulatory_region_variant	20	-120	72045541	145	1	1	72045541
regulatory_region_variant	20	-120	72045541	200	1	1	72045541
regulatory_region_variant	20	-120	72045541	424	0	1	72045541
regulatory_region_variant	20	-120	72045541	500	0	1	72045541
regulatory_region_variant	20	-120	72045541	544	0	1	72045541
regulatory_region_variant	20	-120	72045541	780	0	1	72045541
regulatory_region_variant	20	-120	72045541	1000	1	2	72045541
regulatory_region_variant	20	-120	72045541	1738	0	2	72045541
regulatory_region_variant	20	-120	72045541	2000	0	2	72045541
regulatory_region_variant	20	-120	72045541	4359	0	2	72045541
regulatory_region_variant	20	-120	72045541	5000	0	2	72045541
regulatory_region_variant	20	-120	72045541	7718	0	2	72045541
regulatory_region_variant	20	-120	72045541	10000	0	2	72045541
regulatory_region_variant	20	-120	72045541	15000	0	2	72045541
regulatory_region_variant	20	-120	72045541	15708	0	2	72045541
regulatory_region_variant	20	-116	72045541	10	0	0	72045541
regulatory_region_variant	20	-116	72045541	20	0	0	72045541
regulatory_region_variant	20	-116	72045541	50	0	0	72045541
regulatory_region_variant	20	-116	72045541	100	0	0	72045541
regulatory_region_variant	20	-116	72045541	145	0	0	72045541
regulatory_region_variant	20	-116	72045541	200	0	0	72045541
regulatory_region_variant	20	-116	72045541	424	0	0	72045541
regulatory_region_variant	20	-116	72045541	500	0	0	72045541
regulatory_region_variant	20	-116	72045541	544	0	0	72045541
regulatory_region_variant	20	-116	72045541	780	0	0	72045541
regulatory_region_variant	20	-116	72045541	1000	0	0	72045541
regulatory_region_variant	20	-116	72045541	1738	0	0	72045541
regulatory_region_variant	20	-116	72045541	2000	0	0	72045541
regulatory_region_variant	20	-116	72045541	4359	0	0	72045541
regulatory_region_variant	20	-116	72045541	5000	0	0	72045541
regulatory_region_variant	20	-116	72045541	7718	1	1	72045541
regulatory_region_variant	20	-116	72045541	10000	1	1	72045541
regulatory_region_variant	20	-116	72045541	15000	1	1	72045541
regulatory_region_variant	20	-116	72045541	15708	1	1	72045541
regulatory_region_variant	20	-114	72045541	10	0	0	72045541
regulatory_region_variant	20	-114	72045541	20	0	0	72045541
regulatory_region_variant	20	-114	72045541	50	0	0	72045541
regulatory_region_variant	20	-114	72045541	100	0	0	72045541
regulatory_region_variant	20	-114	72045541	145	0	0	72045541
regulatory_region_variant	20	-114	72045541	200	0	0	72045541
regulatory_region_variant	20	-114	72045541	424	0	0	72045541
regulatory_region_variant	20	-114	72045541	500	0	0	72045541
regulatory_region_variant	20	-114	72045541	544	0	0	72045541
regulatory_region_variant	20	-114	72045541	780	1	1	72045541
regulatory_region_variant	20	-114	72045541	1000	1	1	72045541
regulatory_region_variant	20	-114	72045541	1738	2	2	72045541
regulatory_region_variant	20	-114	72045541	2000	2	2	72045541
regulatory_region_variant	20	-114	72045541	4359	1	3	72045541
regulatory_region_variant	20	-114	72045541	5000	1	3	72045541
regulatory_region_variant	20	-114	72045541	7718	1	3	72045541
regulatory_region_variant	20	-114	72045541	10000	1	3	72045541
regulatory_region_variant	20	-114	72045541	15000	0	3	72045541
regulatory_region_variant	20	-114	72045541	15708	0	3	72045541
regulatory_region_variant	20	-112	72045541	10	0	0	72045541
regulatory_region_variant	20	-112	72045541	20	1	1	72045541
regulatory_region_variant	20	-112	72045541	50	1	1	72045541
regulatory_region_variant	20	-112	72045541	100	0	1	72045541
regulatory_region_variant	20	-112	72045541	145	0	1	72045541
regulatory_region_variant	20	-112	72045541	200	0	1	72045541
regulatory_region_variant	20	-112	72045541	424	0	1	72045541
regulatory_region_variant	20	-112	72045541	500	1	2	72045541
regulatory_region_variant	20	-112	72045541	544	1	2	72045541
regulatory_region_variant	20	-112	72045541	780	1	2	72045541
regulatory_region_variant	20	-112	72045541	1000	0	2	72045541
regulatory_region_variant	20	-112	72045541	1738	0	2	72045541
regulatory_region_variant	20	-112	72045541	2000	0	2	72045541
regulatory_region_variant	20	-112	72045541	4359	0	2	72045541
regulatory_region_variant	20	-112	72045541	5000	0	2	72045541
regulatory_region_variant	20	-112	72045541	7718	0	2	72045541
regulatory_region_variant	20	-112	72045541	10000	0	2	72045541
regulatory_region_variant	20	-112	72045541	15000	0	2	72045541
regulatory_region_variant	20	-112	72045541	15708	0	2	72045541
regulatory_region_variant	20	-110	72045541	10	0	0	72045541
regulatory_region_variant	20	-110	72045541	20	0	0	72045541
regulatory_region_variant	20	-110	72045541	50	0	0	72045541
regulatory_region_variant	20	-110	72045541	100	0	0	72045541
regulatory_region_variant	20	-110	72045541	145	1	1	72045541
regulatory_region_variant	20	-110	72045541	200	1	1	72045541
regulatory_region_variant	20	-110	72045541	424	1	1	72045541
regulatory_region_variant	20	-110	72045541	500	0	1	72045541
regulatory_region_variant	20	-110	72045541	544	0	1	72045541
regulatory_region_variant	20	-110	72045541	780	0	1	72045541
regulatory_region_variant	20	-110	72045541	1000	0	1	72045541
regulatory_region_variant	20	-110	72045541	1738	0	1	72045541
regulatory_region_variant	20	-110	72045541	2000	0	1	72045541
regulatory_region_variant	20	-110	72045541	4359	0	1	72045541
regulatory_region_variant	20	-110	72045541	5000	0	1	72045541
regulatory_region_variant	20	-110	72045541	7718	0	1	72045541
regulatory_region_variant	20	-110	72045541	10000	0	1	72045541
regulatory_region_variant	20	-110	72045541	15000	0	1	72045541
regulatory_region_variant	20	-110	72045541	15708	0	1	72045541
regulatory_region_variant	20	-108	72045541	10	0	0	72045541
regulatory_region_variant	20	-108	72045541	20	0	0	72045541
regulatory_region_variant	20	-108	72045541	50	0	1	72045541
regulatory_region_variant	20	-108	72045541	100	0	1	72045541
regulatory_region_variant	20	-108	72045541	145	0	1	72045541
regulatory_region_variant	20	-108	72045541	200	0	1	72045541
regulatory_region_variant	20	-108	72045541	424	0	1	72045541
regulatory_region_variant	20	-108	72045541	500	0	1	72045541
regulatory_region_variant	20	-108	72045541	544	0	1	72045541
regulatory_region_variant	20	-108	72045541	780	0	1	72045541
regulatory_region_variant	20	-108	72045541	1000	0	1	72045541
regulatory_region_variant	20	-108	72045541	1738	1	2	72045541
regulatory_region_variant	20	-108	72045541	2000	1	2	72045541
regulatory_region_variant	20	-108	72045541	4359	1	2	72045541
regulatory_region_variant	20	-108	72045541	5000	1	2	72045541
regulatory_region_variant	20	-108	72045541	7718	1	2	72045541
regulatory_region_variant	20	-108	72045541	10000	1	2	72045541
regulatory_region_variant	20	-108	72045541	15000	0	2	72045541
regulatory_region_variant	20	-108	72045541	15708	0	2	72045541
regulatory_region_variant	20	-105	72045541	10	0	0	72045541
regulatory_region_variant	20	-105	72045541	20	0	0	72045541
regulatory_region_variant	20	-105	72045541	50	0	0	72045541
regulatory_region_variant	20	-105	72045541	100	0	0	72045541
regulatory_region_variant	20	-105	72045541	145	0	0	72045541
regulatory_region_variant	20	-105	72045541	200	0	0	72045541
regulatory_region_variant	20	-105	72045541	424	0	0	72045541
regulatory_region_variant	20	-105	72045541	500	0	0	72045541
regulatory_region_variant	20	-105	72045541	544	0	0	72045541
regulatory_region_variant	20	-105	72045541	780	0	0	72045541
regulatory_region_variant	20	-105	72045541	1000	0	0	72045541
regulatory_region_variant	20	-105	72045541	1738	0	0	72045541
regulatory_region_variant	20	-105	72045541	2000	0	0	72045541
regulatory_region_variant	20	-105	72045541	4359	0	0	72045541
regulatory_region_variant	20	-105	72045541	5000	0	0	72045541
regulatory_region_variant	20	-105	72045541	7718	0	0	72045541
regulatory_region_variant	20	-105	72045541	10000	1	1	72045541
regulatory_region_variant	20	-105	72045541	15000	0	1	72045541
regulatory_region_variant	20	-105	72045541	15708	0	1	72045541
regulatory_region_variant	20	-104	72045541	10	0	0	72045541
regulatory_region_variant	20	-104	72045541	20	0	0	72045541
regulatory_region_variant	20	-104	72045541	50	0	0	72045541
regulatory_region_variant	20	-104	72045541	100	0	0	72045541
regulatory_region_variant	20	-104	72045541	145	0	0	72045541
regulatory_region_variant	20	-104	72045541	200	0	0	72045541
regulatory_region_variant	20	-104	72045541	424	1	1	72045541
regulatory_region_variant	20	-104	72045541	500	1	1	72045541
regulatory_region_variant	20	-104	72045541	544	1	1	72045541
regulatory_region_variant	20	-104	72045541	780	1	1	72045541
regulatory_region_variant	20	-104	72045541	1000	1	1	72045541
regulatory_region_variant	20	-104	72045541	1738	1	1	72045541
regulatory_region_variant	20	-104	72045541	2000	1	1	72045541
regulatory_region_variant	20	-104	72045541	4359	1	1	72045541
regulatory_region_variant	20	-104	72045541	5000	1	1	72045541
regulatory_region_variant	20	-104	72045541	7718	1	1	72045541
regulatory_region_variant	20	-104	72045541	10000	1	1	72045541
regulatory_region_variant	20	-104	72045541	15000	2	2	72045541
regulatory_region_variant	20	-104	72045541	15708	3	3	72045541
regulatory_region_variant	20	-103	72045541	10	0	0	72045541
regulatory_region_variant	20	-103	72045541	20	0	0	72045541
regulatory_region_variant	20	-103	72045541	50	0	0	72045541
regulatory_region_variant	20	-103	72045541	100	0	0	72045541
regulatory_region_variant	20	-103	72045541	145	0	0	72045541
regulatory_region_variant	20	-103	72045541	200	0	0	72045541
regulatory_region_variant	20	-103	72045541	424	1	1	72045541
regulatory_region_variant	20	-103	72045541	500	1	1	72045541
regulatory_region_variant	20	-103	72045541	544	1	1	72045541
regulatory_region_variant	20	-103	72045541	780	1	1	72045541
regulatory_region_variant	20	-103	72045541	1000	1	1	72045541
regulatory_region_variant	20	-103	72045541	1738	0	1	72045541
regulatory_region_variant	20	-103	72045541	2000	0	1	72045541
regulatory_region_variant	20	-103	72045541	4359	0	1	72045541
regulatory_region_variant	20	-103	72045541	5000	1	2	72045541
regulatory_region_variant	20	-103	72045541	7718	0	2	72045541
regulatory_region_variant	20	-103	72045541	10000	0	2	72045541
regulatory_region_variant	20	-103	72045541	15000	0	2	72045541
regulatory_region_variant	20	-103	72045541	15708	0	2	72045541
regulatory_region_variant	20	-102	72045541	10	0	0	72045541
regulatory_region_variant	20	-102	72045541	20	0	0	72045541
regulatory_region_variant	20	-102	72045541	50	0	0	72045541
regulatory_region_variant	20	-102	72045541	100	0	1	72045541
regulatory_region_variant	20	-102	72045541	145	0	1	72045541
regulatory_region_variant	20	-102	72045541	200	0	1	72045541
regulatory_region_variant	20	-102	72045541	424	0	1	72045541
regulatory_region_variant	20	-102	72045541	500	0	1	72045541
regulatory_region_variant	20	-102	72045541	544	0	1	72045541
regulatory_region_variant	20	-102	72045541	780	0	1	72045541
regulatory_region_variant	20	-102	72045541	1000	0	1	72045541
regulatory_region_variant	20	-102	72045541	1738	0	1	72045541
regulatory_region_variant	20	-102	72045541	2000	0	1	72045541
regulatory_region_variant	20	-102	72045541	4359	0	1	72045541
regulatory_region_variant	20	-102	72045541	5000	0	1	72045541
regulatory_region_variant	20	-102	72045541	7718	0	1	72045541
regulatory_region_variant	20	-102	72045541	10000	0	1	72045541
regulatory_region_variant	20	-102	72045541	15000	2	3	72045541
regulatory_region_variant	20	-102	72045541	15708	2	3	72045541
regulatory_region_variant	20	-101	72045541	10	0	0	72045541
regulatory_region_variant	20	-101	72045541	20	1	1	72045541
regulatory_region_variant	20	-101	72045541	50	1	1	72045541
regulatory_region_variant	20	-101	72045541	100	1	1	72045541
regulatory_region_variant	20	-101	72045541	145	1	1	72045541
regulatory_region_variant	20	-101	72045541	200	1	1	72045541
regulatory_region_variant	20	-101	72045541	424	0	1	72045541
regulatory_region_variant	20	-101	72045541	500	0	1	72045541
regulatory_region_variant	20	-101	72045541	544	0	1	72045541
regulatory_region_variant	20	-101	72045541	780	0	1	72045541
regulatory_region_variant	20	-101	72045541	1000	0	1	72045541
regulatory_region_variant	20	-101	72045541	1738	0	1	72045541
regulatory_region_variant	20	-101	72045541	2000	0	1	72045541
regulatory_region_variant	20	-101	72045541	4359	0	1	72045541
regulatory_region_variant	20	-101	72045541	5000	0	1	72045541
regulatory_region_variant	20	-101	72045541	7718	0	1	72045541
regulatory_region_variant	20	-101	72045541	10000	0	1	72045541
regulatory_region_variant	20	-101	72045541	15000	0	1	72045541
regulatory_region_variant	20	-101	72045541	15708	0	2	72045541
regulatory_region_variant	20	-100	72045541	10	0	0	72045541
regulatory_region_variant	20	-100	72045541	20	0	0	72045541
regulatory_region_variant	20	-100	72045541	50	0	0	72045541
regulatory_region_variant	20	-100	72045541	100	0	0	72045541
regulatory_region_variant	20	-100	72045541	145	0	0	72045541
regulatory_region_variant	20	-100	72045541	200	0	0	72045541
regulatory_region_variant	20	-100	72045541	424	0	0	72045541
regulatory_region_variant	20	-100	72045541	500	0	0	72045541
regulatory_region_variant	20	-100	72045541	544	0	0	72045541
regulatory_region_variant	20	-100	72045541	780	0	0	72045541
regulatory_region_variant	20	-100	72045541	1000	0	0	72045541
regulatory_region_variant	20	-100	72045541	1738	0	0	72045541
regulatory_region_variant	20	-100	72045541	2000	0	0	72045541
regulatory_region_variant	20	-100	72045541	4359	0	0	72045541
regulatory_region_variant	20	-100	72045541	5000	0	0	72045541
regulatory_region_variant	20	-100	72045541	7718	1	1	72045541
regulatory_region_variant	20	-100	72045541	10000	1	1	72045541
regulatory_region_variant	20	-100	72045541	15000	1	1	72045541
regulatory_region_variant	20	-100	72045541	15708	1	1	72045541
regulatory_region_variant	20	-97	72045541	10	0	0	72045541
regulatory_region_variant	20	-97	72045541	20	0	0	72045541
regulatory_region_variant	20	-97	72045541	50	0	0	72045541
regulatory_region_variant	20	-97	72045541	100	0	0	72045541
regulatory_region_variant	20	-97	72045541	145	0	0	72045541
regulatory_region_variant	20	-97	72045541	200	0	0	72045541
regulatory_region_variant	20	-97	72045541	424	1	1	72045541
regulatory_region_variant	20	-97	72045541	500	1	1	72045541
regulatory_region_variant	20	-97	72045541	544	1	1	72045541
regulatory_region_variant	20	-97	72045541	780	1	1	72045541
regulatory_region_variant	20	-97	72045541	1000	1	1	72045541
regulatory_region_variant	20	-97	72045541	1738	1	1	72045541
regulatory_region_variant	20	-97	72045541	2000	1	1	72045541
regulatory_region_variant	20	-97	72045541	4359	0	1	72045541
regulatory_region_variant	20	-97	72045541	5000	0	1	72045541
regulatory_region_variant	20	-97	72045541	7718	1	2	72045541
regulatory_region_variant	20	-97	72045541	10000	1	2	72045541
regulatory_region_variant	20	-97	72045541	15000	1	2	72045541
regulatory_region_variant	20	-97	72045541	15708	1	2	72045541
regulatory_region_variant	20	-96	72045541	10	0	0	72045541
regulatory_region_variant	20	-96	72045541	20	0	0	72045541
regulatory_region_variant	20	-96	72045541	50	0	0	72045541
regulatory_region_variant	20	-96	72045541	100	0	0	72045541
regulatory_region_variant	20	-96	72045541	145	0	0	72045541
regulatory_region_variant	20	-96	72045541	200	0	0	72045541
regulatory_region_variant	20	-96	72045541	424	0	0	72045541
regulatory_region_variant	20	-96	72045541	500	0	0	72045541
regulatory_region_variant	20	-96	72045541	544	0	0	72045541
regulatory_region_variant	20	-96	72045541	780	0	0	72045541
regulatory_region_variant	20	-96	72045541	1000	0	0	72045541
regulatory_region_variant	20	-96	72045541	1738	0	0	72045541
regulatory_region_variant	20	-96	72045541	2000	0	0	72045541
regulatory_region_variant	20	-96	72045541	4359	1	1	72045541
regulatory_region_variant	20	-96	72045541	5000	2	2	72045541
regulatory_region_variant	20	-96	72045541	7718	2	2	72045541
regulatory_region_variant	20	-96	72045541	10000	2	2	72045541
regulatory_region_variant	20	-96	72045541	15000	1	2	72045541
regulatory_region_variant	20	-96	72045541	15708	2	3	72045541
regulatory_region_variant	20	-94	72045541	10	0	0	72045541
regulatory_region_variant	20	-94	72045541	20	0	0	72045541
regulatory_region_variant	20	-94	72045541	50	0	0	72045541
regulatory_region_variant	20	-94	72045541	100	0	0	72045541
regulatory_region_variant	20	-94	72045541	145	0	0	72045541
regulatory_region_variant	20	-94	72045541	200	0	0	72045541
regulatory_region_variant	20	-94	72045541	424	0	0	72045541
regulatory_region_variant	20	-94	72045541	500	0	0	72045541
regulatory_region_variant	20	-94	72045541	544	1	1	72045541
regulatory_region_variant	20	-94	72045541	780	1	1	72045541
regulatory_region_variant	20	-94	72045541	1000	1	1	72045541
regulatory_region_variant	20	-94	72045541	1738	1	1	72045541
regulatory_region_variant	20	-94	72045541	2000	0	1	72045541
regulatory_region_variant	20	-94	72045541	4359	0	1	72045541
regulatory_region_variant	20	-94	72045541	5000	0	1	72045541
regulatory_region_variant	20	-94	72045541	7718	0	1	72045541
regulatory_region_variant	20	-94	72045541	10000	0	1	72045541
regulatory_region_variant	20	-94	72045541	15000	0	2	72045541
regulatory_region_variant	20	-94	72045541	15708	0	2	72045541
regulatory_region_variant	20	-92	72045541	10	0	0	72045541
regulatory_region_variant	20	-92	72045541	20	0	0	72045541
regulatory_region_variant	20	-92	72045541	50	0	0	72045541
regulatory_region_variant	20	-92	72045541	100	0	0	72045541
regulatory_region_variant	20	-92	72045541	145	0	0	72045541
regulatory_region_variant	20	-92	72045541	200	0	0	72045541
regulatory_region_variant	20	-92	72045541	424	1	1	72045541
regulatory_region_variant	20	-92	72045541	500	1	1	72045541
regulatory_region_variant	20	-92	72045541	544	1	1	72045541
regulatory_region_variant	20	-92	72045541	780	1	1	72045541
regulatory_region_variant	20	-92	72045541	1000	1	1	72045541
regulatory_region_variant	20	-92	72045541	1738	1	1	72045541
regulatory_region_variant	20	-92	72045541	2000	1	1	72045541
regulatory_region_variant	20	-92	72045541	4359	0	1	72045541
regulatory_region_variant	20	-92	72045541	5000	0	1	72045541
regulatory_region_variant	20	-92	72045541	7718	0	1	72045541
regulatory_region_variant	20	-92	72045541	10000	1	2	72045541
regulatory_region_variant	20	-92	72045541	15000	1	2	72045541
regulatory_region_variant	20	-92	72045541	15708	1	2	72045541
regulatory_region_variant	20	-91	72045541	10	0	0	72045541
regulatory_region_variant	20	-91	72045541	20	0	0	72045541
regulatory_region_variant	20	-91	72045541	50	0	0	72045541
regulatory_region_variant	20	-91	72045541	100	0	0	72045541
regulatory_region_variant	20	-91	72045541	145	0	0	72045541
regulatory_region_variant	20	-91	72045541	200	0	0	72045541
regulatory_region_variant	20	-91	72045541	424	0	0	72045541
regulatory_region_variant	20	-91	72045541	500	0	0	72045541
regulatory_region_variant	20	-91	72045541	544	0	0	72045541
regulatory_region_variant	20	-91	72045541	780	1	1	72045541
regulatory_region_variant	20	-91	72045541	1000	1	1	72045541
regulatory_region_variant	20	-91	72045541	1738	0	1	72045541
regulatory_region_variant	20	-91	72045541	2000	0	1	72045541
regulatory_region_variant	20	-91	72045541	4359	0	1	72045541
regulatory_region_variant	20	-91	72045541	5000	0	1	72045541
regulatory_region_variant	20	-91	72045541	7718	0	1	72045541
regulatory_region_variant	20	-91	72045541	10000	0	1	72045541
regulatory_region_variant	20	-91	72045541	15000	0	1	72045541
regulatory_region_variant	20	-91	72045541	15708	0	1	72045541
regulatory_region_variant	20	-90	72045541	10	0	0	72045541
regulatory_region_variant	20	-90	72045541	20	0	0	72045541
regulatory_region_variant	20	-90	72045541	50	0	0	72045541
regulatory_region_variant	20	-90	72045541	100	0	0	72045541
regulatory_region_variant	20	-90	72045541	145	0	0	72045541
regulatory_region_variant	20	-90	72045541	200	0	0	72045541
regulatory_region_variant	20	-90	72045541	424	0	0	72045541
regulatory_region_variant	20	-90	72045541	500	0	0	72045541
regulatory_region_variant	20	-90	72045541	544	0	0	72045541
regulatory_region_variant	20	-90	72045541	780	0	0	72045541
regulatory_region_variant	20	-90	72045541	1000	1	1	72045541
regulatory_region_variant	20	-90	72045541	1738	1	1	72045541
regulatory_region_variant	20	-90	72045541	2000	1	1	72045541
regulatory_region_variant	20	-90	72045541	4359	1	1	72045541
regulatory_region_variant	20	-90	72045541	5000	1	1	72045541
regulatory_region_variant	20	-90	72045541	7718	1	1	72045541
regulatory_region_variant	20	-90	72045541	10000	1	1	72045541
regulatory_region_variant	20	-90	72045541	15000	1	1	72045541
regulatory_region_variant	20	-90	72045541	15708	1	1	72045541
regulatory_region_variant	20	-89	72045541	10	0	0	72045541
regulatory_region_variant	20	-89	72045541	20	0	0	72045541
regulatory_region_variant	20	-89	72045541	50	0	0	72045541
regulatory_region_variant	20	-89	72045541	100	0	0	72045541
regulatory_region_variant	20	-89	72045541	145	0	0	72045541
regulatory_region_variant	20	-89	72045541	200	0	0	72045541
regulatory_region_variant	20	-89	72045541	424	0	0	72045541
regulatory_region_variant	20	-89	72045541	500	0	0	72045541
regulatory_region_variant	20	-89	72045541	544	0	0	72045541
regulatory_region_variant	20	-89	72045541	780	0	0	72045541
regulatory_region_variant	20	-89	72045541	1000	0	0	72045541
regulatory_region_variant	20	-89	72045541	1738	0	0	72045541
regulatory_region_variant	20	-89	72045541	2000	0	0	72045541
regulatory_region_variant	20	-89	72045541	4359	0	1	72045541
regulatory_region_variant	20	-89	72045541	5000	0	1	72045541
regulatory_region_variant	20	-89	72045541	7718	0	1	72045541
regulatory_region_variant	20	-89	72045541	10000	0	1	72045541
regulatory_region_variant	20	-89	72045541	15000	0	1	72045541
regulatory_region_variant	20	-89	72045541	15708	0	1	72045541
regulatory_region_variant	20	-88	72045541	10	0	0	72045541
regulatory_region_variant	20	-88	72045541	20	0	0	72045541
regulatory_region_variant	20	-88	72045541	50	0	0	72045541
regulatory_region_variant	20	-88	72045541	100	0	0	72045541
regulatory_region_variant	20	-88	72045541	145	0	0	72045541
regulatory_region_variant	20	-88	72045541	200	0	0	72045541
regulatory_region_variant	20	-88	72045541	424	0	0	72045541
regulatory_region_variant	20	-88	72045541	500	0	0	72045541
regulatory_region_variant	20	-88	72045541	544	0	0	72045541
regulatory_region_variant	20	-88	72045541	780	0	0	72045541
regulatory_region_variant	20	-88	72045541	1000	0	0	72045541
regulatory_region_variant	20	-88	72045541	1738	0	0	72045541
regulatory_region_variant	20	-88	72045541	2000	0	0	72045541
regulatory_region_variant	20	-88	72045541	4359	1	1	72045541
regulatory_region_variant	20	-88	72045541	5000	1	1	72045541
regulatory_region_variant	20	-88	72045541	7718	1	1	72045541
regulatory_region_variant	20	-88	72045541	10000	0	1	72045541
regulatory_region_variant	20	-88	72045541	15000	0	1	72045541
regulatory_region_variant	20	-88	72045541	15708	0	1	72045541
regulatory_region_variant	20	-87	72045541	10	0	0	72045541
regulatory_region_variant	20	-87	72045541	20	0	0	72045541
regulatory_region_variant	20	-87	72045541	50	0	0	72045541
regulatory_region_variant	20	-87	72045541	100	1	1	72045541
regulatory_region_variant	20	-87	72045541	145	1	1	72045541
regulatory_region_variant	20	-87	72045541	200	0	1	72045541
regulatory_region_variant	20	-87	72045541	424	0	1	72045541
regulatory_region_variant	20	-87	72045541	500	0	1	72045541
regulatory_region_variant	20	-87	72045541	544	0	1	72045541
regulatory_region_variant	20	-87	72045541	780	0	1	72045541
regulatory_region_variant	20	-87	72045541	1000	0	1	72045541
regulatory_region_variant	20	-87	72045541	1738	0	1	72045541
regulatory_region_variant	20	-87	72045541	2000	0	1	72045541
regulatory_region_variant	20	-87	72045541	4359	0	1	72045541
regulatory_region_variant	20	-87	72045541	5000	0	1	72045541
regulatory_region_variant	20	-87	72045541	7718	0	1	72045541
regulatory_region_variant	20	-87	72045541	10000	0	1	72045541
regulatory_region_variant	20	-87	72045541	15000	0	1	72045541
regulatory_region_variant	20	-87	72045541	15708	0	1	72045541
regulatory_region_variant	20	-86	72045541	10	0	0	72045541
regulatory_region_variant	20	-86	72045541	20	0	0	72045541
regulatory_region_variant	20	-86	72045541	50	0	0	72045541
regulatory_region_variant	20	-86	72045541	100	0	0	72045541
regulatory_region_variant	20	-86	72045541	145	0	0	72045541
regulatory_region_variant	20	-86	72045541	200	0	0	72045541
regulatory_region_variant	20	-86	72045541	424	0	1	72045541
regulatory_region_variant	20	-86	72045541	500	0	1	72045541
regulatory_region_variant	20	-86	72045541	544	0	1	72045541
regulatory_region_variant	20	-86	72045541	780	0	1	72045541
regulatory_region_variant	20	-86	72045541	1000	0	1	72045541
regulatory_region_variant	20	-86	72045541	1738	0	1	72045541
regulatory_region_variant	20	-86	72045541	2000	0	1	72045541
regulatory_region_variant	20	-86	72045541	4359	0	1	72045541
regulatory_region_variant	20	-86	72045541	5000	1	2	72045541
regulatory_region_variant	20	-86	72045541	7718	0	2	72045541
regulatory_region_variant	20	-86	72045541	10000	0	2	72045541
regulatory_region_variant	20	-86	72045541	15000	1	3	72045541
regulatory_region_variant	20	-86	72045541	15708	1	3	72045541
regulatory_region_variant	20	-84	72045541	10	0	0	72045541
regulatory_region_variant	20	-84	72045541	20	0	0	72045541
regulatory_region_variant	20	-84	72045541	50	0	0	72045541
regulatory_region_variant	20	-84	72045541	100	0	0	72045541
regulatory_region_variant	20	-84	72045541	145	0	0	72045541
regulatory_region_variant	20	-84	72045541	200	0	0	72045541
regulatory_region_variant	20	-84	72045541	424	0	0	72045541
regulatory_region_variant	20	-84	72045541	500	0	0	72045541
regulatory_region_variant	20	-84	72045541	544	0	0	72045541
regulatory_region_variant	20	-84	72045541	780	0	0	72045541
regulatory_region_variant	20	-84	72045541	1000	0	0	72045541
regulatory_region_variant	20	-84	72045541	1738	0	1	72045541
regulatory_region_variant	20	-84	72045541	2000	0	1	72045541
regulatory_region_variant	20	-84	72045541	4359	0	1	72045541
regulatory_region_variant	20	-84	72045541	5000	0	1	72045541
regulatory_region_variant	20	-84	72045541	7718	0	1	72045541
regulatory_region_variant	20	-84	72045541	10000	1	2	72045541
regulatory_region_variant	20	-84	72045541	15000	1	2	72045541
regulatory_region_variant	20	-84	72045541	15708	1	2	72045541
regulatory_region_variant	20	-83	72045541	10	0	0	72045541
regulatory_region_variant	20	-83	72045541	20	0	0	72045541
regulatory_region_variant	20	-83	72045541	50	0	1	72045541
regulatory_region_variant	20	-83	72045541	100	0	1	72045541
regulatory_region_variant	20	-83	72045541	145	0	1	72045541
regulatory_region_variant	20	-83	72045541	200	0	1	72045541
regulatory_region_variant	20	-83	72045541	424	0	1	72045541
regulatory_region_variant	20	-83	72045541	500	0	1	72045541
regulatory_region_variant	20	-83	72045541	544	0	1	72045541
regulatory_region_variant	20	-83	72045541	780	0	1	72045541
regulatory_region_variant	20	-83	72045541	1000	1	2	72045541
regulatory_region_variant	20	-83	72045541	1738	0	2	72045541
regulatory_region_variant	20	-83	72045541	2000	1	3	72045541
regulatory_region_variant	20	-83	72045541	4359	1	3	72045541
regulatory_region_variant	20	-83	72045541	5000	1	3	72045541
regulatory_region_variant	20	-83	72045541	7718	1	3	72045541
regulatory_region_variant	20	-83	72045541	10000	1	3	72045541
regulatory_region_variant	20	-83	72045541	15000	1	3	72045541
regulatory_region_variant	20	-83	72045541	15708	1	3	72045541
regulatory_region_variant	20	-82	72045541	10	0	0	72045541
regulatory_region_variant	20	-82	72045541	20	0	0	72045541
regulatory_region_variant	20	-82	72045541	50	0	0	72045541
regulatory_region_variant	20	-82	72045541	100	0	0	72045541
regulatory_region_variant	20	-82	72045541	145	0	0	72045541
regulatory_region_variant	20	-82	72045541	200	0	0	72045541
regulatory_region_variant	20	-82	72045541	424	0	0	72045541
regulatory_region_variant	20	-82	72045541	500	0	0	72045541
regulatory_region_variant	20	-82	72045541	544	0	0	72045541
regulatory_region_variant	20	-82	72045541	780	0	0	72045541
regulatory_region_variant	20	-82	72045541	1000	0	0	72045541
regulatory_region_variant	20	-82	72045541	1738	1	1	72045541
regulatory_region_variant	20	-82	72045541	2000	1	1	72045541
regulatory_region_variant	20	-82	72045541	4359	1	1	72045541
regulatory_region_variant	20	-82	72045541	5000	1	1	72045541
regulatory_region_variant	20	-82	72045541	7718	1	1	72045541
regulatory_region_variant	20	-82	72045541	10000	1	1	72045541
regulatory_region_variant	20	-82	72045541	15000	1	1	72045541
regulatory_region_variant	20	-82	72045541	15708	1	1	72045541
regulatory_region_variant	20	-81	72045541	10	0	0	72045541
regulatory_region_variant	20	-81	72045541	20	0	0	72045541
regulatory_region_variant	20	-81	72045541	50	0	0	72045541
regulatory_region_variant	20	-81	72045541	100	0	0	72045541
regulatory_region_variant	20	-81	72045541	145	0	0	72045541
regulatory_region_variant	20	-81	72045541	200	0	0	72045541
regulatory_region_variant	20	-81	72045541	424	0	0	72045541
regulatory_region_variant	20	-81	72045541	500	0	0	72045541
regulatory_region_variant	20	-81	72045541	544	0	0	72045541
regulatory_region_variant	20	-81	72045541	780	0	0	72045541
regulatory_region_variant	20	-81	72045541	1000	0	0	72045541
regulatory_region_variant	20	-81	72045541	1738	0	1	72045541
regulatory_region_variant	20	-81	72045541	2000	0	1	72045541
regulatory_region_variant	20	-81	72045541	4359	0	1	72045541
regulatory_region_variant	20	-81	72045541	5000	0	1	72045541
regulatory_region_variant	20	-81	72045541	7718	0	1	72045541
regulatory_region_variant	20	-81	72045541	10000	0	1	72045541
regulatory_region_variant	20	-81	72045541	15000	0	1	72045541
regulatory_region_variant	20	-81	72045541	15708	0	1	72045541
regulatory_region_variant	20	-80	72045541	10	0	0	72045541
regulatory_region_variant	20	-80	72045541	20	0	0	72045541
regulatory_region_variant	20	-80	72045541	50	0	0	72045541
regulatory_region_variant	20	-80	72045541	100	1	1	72045541
regulatory_region_variant	20	-80	72045541	145	1	1	72045541
regulatory_region_variant	20	-80	72045541	200	0	1	72045541
regulatory_region_variant	20	-80	72045541	424	0	1	72045541
regulatory_region_variant	20	-80	72045541	500	0	1	72045541
regulatory_region_variant	20	-80	72045541	544	0	1	72045541
regulatory_region_variant	20	-80	72045541	780	0	1	72045541
regulatory_region_variant	20	-80	72045541	1000	0	1	72045541
regulatory_region_variant	20	-80	72045541	1738	0	2	72045541
regulatory_region_variant	20	-80	72045541	2000	0	2	72045541
regulatory_region_variant	20	-80	72045541	4359	0	2	72045541
regulatory_region_variant	20	-80	72045541	5000	0	2	72045541
regulatory_region_variant	20	-80	72045541	7718	0	2	72045541
regulatory_region_variant	20	-80	72045541	10000	1	3	72045541
regulatory_region_variant	20	-80	72045541	15000	1	3	72045541
regulatory_region_variant	20	-80	72045541	15708	0	3	72045541
regulatory_region_variant	20	-78	72045541	10	0	0	72045541
regulatory_region_variant	20	-78	72045541	20	0	0	72045541
regulatory_region_variant	20	-78	72045541	50	1	1	72045541
regulatory_region_variant	20	-78	72045541	100	0	1	72045541
regulatory_region_variant	20	-78	72045541	145	0	1	72045541
regulatory_region_variant	20	-78	72045541	200	0	1	72045541
regulatory_region_variant	20	-78	72045541	424	0	1	72045541
regulatory_region_variant	20	-78	72045541	500	0	1	72045541
regulatory_region_variant	20	-78	72045541	544	0	1	72045541
regulatory_region_variant	20	-78	72045541	780	0	1	72045541
regulatory_region_variant	20	-78	72045541	1000	0	1	72045541
regulatory_region_variant	20	-78	72045541	1738	0	1	72045541
regulatory_region_variant	20	-78	72045541	2000	0	1	72045541
regulatory_region_variant	20	-78	72045541	4359	1	3	72045541
regulatory_region_variant	20	-78	72045541	5000	2	4	72045541
regulatory_region_variant	20	-78	72045541	7718	1	4	72045541
regulatory_region_variant	20	-78	72045541	10000	1	4	72045541
regulatory_region_variant	20	-78	72045541	15000	2	5	72045541
regulatory_region_variant	20	-78	72045541	15708	1	5	72045541
regulatory_region_variant	20	-77	72045541	10	0	0	72045541
regulatory_region_variant	20	-77	72045541	20	0	0	72045541
regulatory_region_variant	20	-77	72045541	50	0	0	72045541
regulatory_region_variant	20	-77	72045541	100	0	0	72045541
regulatory_region_variant	20	-77	72045541	145	0	0	72045541
regulatory_region_variant	20	-77	72045541	200	0	0	72045541
regulatory_region_variant	20	-77	72045541	424	2	2	72045541
regulatory_region_variant	20	-77	72045541	500	2	2	72045541
regulatory_region_variant	20	-77	72045541	544	1	2	72045541
regulatory_region_variant	20	-77	72045541	780	1	2	72045541
regulatory_region_variant	20	-77	72045541	1000	1	2	72045541
regulatory_region_variant	20	-77	72045541	1738	1	2	72045541
regulatory_region_variant	20	-77	72045541	2000	1	2	72045541
regulatory_region_variant	20	-77	72045541	4359	1	2	72045541
regulatory_region_variant	20	-77	72045541	5000	1	2	72045541
regulatory_region_variant	20	-77	72045541	7718	0	2	72045541
regulatory_region_variant	20	-77	72045541	10000	0	2	72045541
regulatory_region_variant	20	-77	72045541	15000	0	2	72045541
regulatory_region_variant	20	-77	72045541	15708	0	2	72045541
regulatory_region_variant	20	-76	72045541	10	0	0	72045541
regulatory_region_variant	20	-76	72045541	20	0	0	72045541
regulatory_region_variant	20	-76	72045541	50	0	0	72045541
regulatory_region_variant	20	-76	72045541	100	0	0	72045541
regulatory_region_variant	20	-76	72045541	145	0	0	72045541
regulatory_region_variant	20	-76	72045541	200	0	0	72045541
regulatory_region_variant	20	-76	72045541	424	0	0	72045541
regulatory_region_variant	20	-76	72045541	500	0	0	72045541
regulatory_region_variant	20	-76	72045541	544	0	0	72045541
regulatory_region_variant	20	-76	72045541	780	0	0	72045541
regulatory_region_variant	20	-76	72045541	1000	0	0	72045541
regulatory_region_variant	20	-76	72045541	1738	0	0	72045541
regulatory_region_variant	20	-76	72045541	2000	0	0	72045541
regulatory_region_variant	20	-76	72045541	4359	0	0	72045541
regulatory_region_variant	20	-76	72045541	5000	0	0	72045541
regulatory_region_variant	20	-76	72045541	7718	0	0	72045541
regulatory_region_variant	20	-76	72045541	10000	0	0	72045541
regulatory_region_variant	20	-76	72045541	15000	0	1	72045541
regulatory_region_variant	20	-76	72045541	15708	0	1	72045541
regulatory_region_variant	20	-75	72045541	10	0	1	72045541
regulatory_region_variant	20	-75	72045541	20	0	1	72045541
regulatory_region_variant	20	-75	72045541	50	0	1	72045541
regulatory_region_variant	20	-75	72045541	100	0	1	72045541
regulatory_region_variant	20	-75	72045541	145	0	1	72045541
regulatory_region_variant	20	-75	72045541	200	0	1	72045541
regulatory_region_variant	20	-75	72045541	424	0	1	72045541
regulatory_region_variant	20	-75	72045541	500	0	1	72045541
regulatory_region_variant	20	-75	72045541	544	0	1	72045541
regulatory_region_variant	20	-75	72045541	780	0	1	72045541
regulatory_region_variant	20	-75	72045541	1000	0	1	72045541
regulatory_region_variant	20	-75	72045541	1738	0	1	72045541
regulatory_region_variant	20	-75	72045541	2000	0	1	72045541
regulatory_region_variant	20	-75	72045541	4359	0	1	72045541
regulatory_region_variant	20	-75	72045541	5000	0	1	72045541
regulatory_region_variant	20	-75	72045541	7718	0	1	72045541
regulatory_region_variant	20	-75	72045541	10000	0	1	72045541
regulatory_region_variant	20	-75	72045541	15000	0	1	72045541
regulatory_region_variant	20	-75	72045541	15708	0	1	72045541
regulatory_region_variant	20	-74	72045541	10	0	0	72045541
regulatory_region_variant	20	-74	72045541	20	0	0	72045541
regulatory_region_variant	20	-74	72045541	50	0	0	72045541
regulatory_region_variant	20	-74	72045541	100	0	0	72045541
regulatory_region_variant	20	-74	72045541	145	0	0	72045541
regulatory_region_variant	20	-74	72045541	200	0	0	72045541
regulatory_region_variant	20	-74	72045541	424	0	1	72045541
regulatory_region_variant	20	-74	72045541	500	0	1	72045541
regulatory_region_variant	20	-74	72045541	544	0	1	72045541
regulatory_region_variant	20	-74	72045541	780	1	2	72045541
regulatory_region_variant	20	-74	72045541	1000	1	2	72045541
regulatory_region_variant	20	-74	72045541	1738	0	2	72045541
regulatory_region_variant	20	-74	72045541	2000	0	2	72045541
regulatory_region_variant	20	-74	72045541	4359	1	3	72045541
regulatory_region_variant	20	-74	72045541	5000	1	3	72045541
regulatory_region_variant	20	-74	72045541	7718	1	3	72045541
regulatory_region_variant	20	-74	72045541	10000	2	4	72045541
regulatory_region_variant	20	-74	72045541	15000	4	6	72045541
regulatory_region_variant	20	-74	72045541	15708	4	6	72045541
regulatory_region_variant	20	-73	72045541	10	0	0	72045541
regulatory_region_variant	20	-73	72045541	20	0	0	72045541
regulatory_region_variant	20	-73	72045541	50	0	0	72045541
regulatory_region_variant	20	-73	72045541	100	0	0	72045541
regulatory_region_variant	20	-73	72045541	145	0	0	72045541
regulatory_region_variant	20	-73	72045541	200	0	0	72045541
regulatory_region_variant	20	-73	72045541	424	0	0	72045541
regulatory_region_variant	20	-73	72045541	500	1	1	72045541
regulatory_region_variant	20	-73	72045541	544	1	1	72045541
regulatory_region_variant	20	-73	72045541	780	0	1	72045541
regulatory_region_variant	20	-73	72045541	1000	1	2	72045541
regulatory_region_variant	20	-73	72045541	1738	0	2	72045541
regulatory_region_variant	20	-73	72045541	2000	0	2	72045541
regulatory_region_variant	20	-73	72045541	4359	0	2	72045541
regulatory_region_variant	20	-73	72045541	5000	0	2	72045541
regulatory_region_variant	20	-73	72045541	7718	0	2	72045541
regulatory_region_variant	20	-73	72045541	10000	1	3	72045541
regulatory_region_variant	20	-73	72045541	15000	2	4	72045541
regulatory_region_variant	20	-73	72045541	15708	2	4	72045541
regulatory_region_variant	20	-72	72045541	10	0	0	72045541
regulatory_region_variant	20	-72	72045541	20	0	0	72045541
regulatory_region_variant	20	-72	72045541	50	0	0	72045541
regulatory_region_variant	20	-72	72045541	100	0	0	72045541
regulatory_region_variant	20	-72	72045541	145	1	1	72045541
regulatory_region_variant	20	-72	72045541	200	1	1	72045541
regulatory_region_variant	20	-72	72045541	424	1	1	72045541
regulatory_region_variant	20	-72	72045541	500	1	1	72045541
regulatory_region_variant	20	-72	72045541	544	1	1	72045541
regulatory_region_variant	20	-72	72045541	780	1	1	72045541
regulatory_region_variant	20	-72	72045541	1000	2	2	72045541
regulatory_region_variant	20	-72	72045541	1738	3	3	72045541
regulatory_region_variant	20	-72	72045541	2000	3	3	72045541
regulatory_region_variant	20	-72	72045541	4359	2	4	72045541
regulatory_region_variant	20	-72	72045541	5000	2	4	72045541
regulatory_region_variant	20	-72	72045541	7718	2	6	72045541
regulatory_region_variant	20	-72	72045541	10000	1	6	72045541
regulatory_region_variant	20	-72	72045541	15000	1	6	72045541
regulatory_region_variant	20	-72	72045541	15708	1	6	72045541
regulatory_region_variant	20	-71	72045541	10	0	0	72045541
regulatory_region_variant	20	-71	72045541	20	0	0	72045541
regulatory_region_variant	20	-71	72045541	50	0	0	72045541
regulatory_region_variant	20	-71	72045541	100	0	0	72045541
regulatory_region_variant	20	-71	72045541	145	0	0	72045541
regulatory_region_variant	20	-71	72045541	200	0	0	72045541
regulatory_region_variant	20	-71	72045541	424	0	0	72045541
regulatory_region_variant	20	-71	72045541	500	1	1	72045541
regulatory_region_variant	20	-71	72045541	544	1	1	72045541
regulatory_region_variant	20	-71	72045541	780	1	1	72045541
regulatory_region_variant	20	-71	72045541	1000	1	1	72045541
regulatory_region_variant	20	-71	72045541	1738	1	1	72045541
regulatory_region_variant	20	-71	72045541	2000	1	1	72045541
regulatory_region_variant	20	-71	72045541	4359	0	1	72045541
regulatory_region_variant	20	-71	72045541	5000	0	1	72045541
regulatory_region_variant	20	-71	72045541	7718	0	1	72045541
regulatory_region_variant	20	-71	72045541	10000	0	1	72045541
regulatory_region_variant	20	-71	72045541	15000	0	1	72045541
regulatory_region_variant	20	-71	72045541	15708	0	1	72045541
regulatory_region_variant	20	-70	72045541	10	0	0	72045541
regulatory_region_variant	20	-70	72045541	20	0	0	72045541
regulatory_region_variant	20	-70	72045541	50	0	0	72045541
regulatory_region_variant	20	-70	72045541	100	1	1	72045541
regulatory_region_variant	20	-70	72045541	145	1	1	72045541
regulatory_region_variant	20	-70	72045541	200	1	1	72045541
regulatory_region_variant	20	-70	72045541	424	0	1	72045541
regulatory_region_variant	20	-70	72045541	500	0	1	72045541
regulatory_region_variant	20	-70	72045541	544	0	1	72045541
regulatory_region_variant	20	-70	72045541	780	0	1	72045541
regulatory_region_variant	20	-70	72045541	1000	0	1	72045541
regulatory_region_variant	20	-70	72045541	1738	0	1	72045541
regulatory_region_variant	20	-70	72045541	2000	0	1	72045541
regulatory_region_variant	20	-70	72045541	4359	1	2	72045541
regulatory_region_variant	20	-70	72045541	5000	1	2	72045541
regulatory_region_variant	20	-70	72045541	7718	1	2	72045541
regulatory_region_variant	20	-70	72045541	10000	1	2	72045541
regulatory_region_variant	20	-70	72045541	15000	0	2	72045541
regulatory_region_variant	20	-70	72045541	15708	0	2	72045541
regulatory_region_variant	20	-69	72045541	10	0	0	72045541
regulatory_region_variant	20	-69	72045541	20	0	0	72045541
regulatory_region_variant	20	-69	72045541	50	0	0	72045541
regulatory_region_variant	20	-69	72045541	100	0	0	72045541
regulatory_region_variant	20	-69	72045541	145	0	0	72045541
regulatory_region_variant	20	-69	72045541	200	0	0	72045541
regulatory_region_variant	20	-69	72045541	424	0	1	72045541
regulatory_region_variant	20	-69	72045541	500	0	1	72045541
regulatory_region_variant	20	-69	72045541	544	0	1	72045541
regulatory_region_variant	20	-69	72045541	780	0	1	72045541
regulatory_region_variant	20	-69	72045541	1000	0	1	72045541
regulatory_region_variant	20	-69	72045541	1738	0	2	72045541
regulatory_region_variant	20	-69	72045541	2000	0	2	72045541
regulatory_region_variant	20	-69	72045541	4359	0	2	72045541
regulatory_region_variant	20	-69	72045541	5000	0	2	72045541
regulatory_region_variant	20	-69	72045541	7718	0	3	72045541
regulatory_region_variant	20	-69	72045541	10000	0	3	72045541
regulatory_region_variant	20	-69	72045541	15000	0	3	72045541
regulatory_region_variant	20	-69	72045541	15708	0	3	72045541
regulatory_region_variant	20	-68	72045541	10	0	0	72045541
regulatory_region_variant	20	-68	72045541	20	0	0	72045541
regulatory_region_variant	20	-68	72045541	50	0	0	72045541
regulatory_region_variant	20	-68	72045541	100	0	0	72045541
regulatory_region_variant	20	-68	72045541	145	0	0	72045541
regulatory_region_variant	20	-68	72045541	200	0	0	72045541
regulatory_region_variant	20	-68	72045541	424	0	0	72045541
regulatory_region_variant	20	-68	72045541	500	0	0	72045541
regulatory_region_variant	20	-68	72045541	544	0	0	72045541
regulatory_region_variant	20	-68	72045541	780	1	1	72045541
regulatory_region_variant	20	-68	72045541	1000	1	1	72045541
regulatory_region_variant	20	-68	72045541	1738	1	1	72045541
regulatory_region_variant	20	-68	72045541	2000	1	1	72045541
regulatory_region_variant	20	-68	72045541	4359	1	1	72045541
regulatory_region_variant	20	-68	72045541	5000	1	1	72045541
regulatory_region_variant	20	-68	72045541	7718	0	1	72045541
regulatory_region_variant	20	-68	72045541	10000	0	1	72045541
regulatory_region_variant	20	-68	72045541	15000	1	2	72045541
regulatory_region_variant	20	-68	72045541	15708	1	2	72045541
regulatory_region_variant	20	-66	72045541	10	0	0	72045541
regulatory_region_variant	20	-66	72045541	20	0	0	72045541
regulatory_region_variant	20	-66	72045541	50	0	0	72045541
regulatory_region_variant	20	-66	72045541	100	0	0	72045541
regulatory_region_variant	20	-66	72045541	145	0	0	72045541
regulatory_region_variant	20	-66	72045541	200	0	0	72045541
regulatory_region_variant	20	-66	72045541	424	0	0	72045541
regulatory_region_variant	20	-66	72045541	500	1	1	72045541
regulatory_region_variant	20	-66	72045541	544	1	1	72045541
regulatory_region_variant	20	-66	72045541	780	1	1	72045541
regulatory_region_variant	20	-66	72045541	1000	1	1	72045541
regulatory_region_variant	20	-66	72045541	1738	2	2	72045541
regulatory_region_variant	20	-66	72045541	2000	2	2	72045541
regulatory_region_variant	20	-66	72045541	4359	1	2	72045541
regulatory_region_variant	20	-66	72045541	5000	1	2	72045541
regulatory_region_variant	20	-66	72045541	7718	1	2	72045541
regulatory_region_variant	20	-66	72045541	10000	1	2	72045541
regulatory_region_variant	20	-66	72045541	15000	2	3	72045541
regulatory_region_variant	20	-66	72045541	15708	2	3	72045541
regulatory_region_variant	20	-65	72045541	10	0	0	72045541
regulatory_region_variant	20	-65	72045541	20	1	1	72045541
regulatory_region_variant	20	-65	72045541	50	1	1	72045541
regulatory_region_variant	20	-65	72045541	100	2	2	72045541
regulatory_region_variant	20	-65	72045541	145	2	2	72045541
regulatory_region_variant	20	-65	72045541	200	2	2	72045541
regulatory_region_variant	20	-65	72045541	424	0	2	72045541
regulatory_region_variant	20	-65	72045541	500	0	2	72045541
regulatory_region_variant	20	-65	72045541	544	0	2	72045541
regulatory_region_variant	20	-65	72045541	780	0	2	72045541
regulatory_region_variant	20	-65	72045541	1000	0	2	72045541
regulatory_region_variant	20	-65	72045541	1738	0	2	72045541
regulatory_region_variant	20	-65	72045541	2000	0	2	72045541
regulatory_region_variant	20	-65	72045541	4359	0	2	72045541
regulatory_region_variant	20	-65	72045541	5000	1	3	72045541
regulatory_region_variant	20	-65	72045541	7718	1	3	72045541
regulatory_region_variant	20	-65	72045541	10000	2	4	72045541
regulatory_region_variant	20	-65	72045541	15000	1	4	72045541
regulatory_region_variant	20	-65	72045541	15708	1	4	72045541
regulatory_region_variant	20	-64	72045541	10	0	1	72045541
regulatory_region_variant	20	-64	72045541	20	0	1	72045541
regulatory_region_variant	20	-64	72045541	50	0	1	72045541
regulatory_region_variant	20	-64	72045541	100	0	1	72045541
regulatory_region_variant	20	-64	72045541	145	0	1	72045541
regulatory_region_variant	20	-64	72045541	200	0	1	72045541
regulatory_region_variant	20	-64	72045541	424	0	1	72045541
regulatory_region_variant	20	-64	72045541	500	0	1	72045541
regulatory_region_variant	20	-64	72045541	544	0	1	72045541
regulatory_region_variant	20	-64	72045541	780	0	1	72045541
regulatory_region_variant	20	-64	72045541	1000	0	1	72045541
regulatory_region_variant	20	-64	72045541	1738	0	1	72045541
regulatory_region_variant	20	-64	72045541	2000	1	2	72045541
regulatory_region_variant	20	-64	72045541	4359	2	3	72045541
regulatory_region_variant	20	-64	72045541	5000	1	3	72045541
regulatory_region_variant	20	-64	72045541	7718	2	4	72045541
regulatory_region_variant	20	-64	72045541	10000	1	4	72045541
regulatory_region_variant	20	-64	72045541	15000	2	5	72045541
regulatory_region_variant	20	-64	72045541	15708	2	5	72045541
regulatory_region_variant	20	-63	72045541	10	0	0	72045541
regulatory_region_variant	20	-63	72045541	20	0	0	72045541
regulatory_region_variant	20	-63	72045541	50	0	0	72045541
regulatory_region_variant	20	-63	72045541	100	0	0	72045541
regulatory_region_variant	20	-63	72045541	145	0	0	72045541
regulatory_region_variant	20	-63	72045541	200	0	0	72045541
regulatory_region_variant	20	-63	72045541	424	0	0	72045541
regulatory_region_variant	20	-63	72045541	500	0	0	72045541
regulatory_region_variant	20	-63	72045541	544	0	0	72045541
regulatory_region_variant	20	-63	72045541	780	0	0	72045541
regulatory_region_variant	20	-63	72045541	1000	0	0	72045541
regulatory_region_variant	20	-63	72045541	1738	0	0	72045541
regulatory_region_variant	20	-63	72045541	2000	0	0	72045541
regulatory_region_variant	20	-63	72045541	4359	1	1	72045541
regulatory_region_variant	20	-63	72045541	5000	2	2	72045541
regulatory_region_variant	20	-63	72045541	7718	3	3	72045541
regulatory_region_variant	20	-63	72045541	10000	3	3	72045541
regulatory_region_variant	20	-63	72045541	15000	4	5	72045541
regulatory_region_variant	20	-63	72045541	15708	4	5	72045541
regulatory_region_variant	20	-62	72045541	10	0	0	72045541
regulatory_region_variant	20	-62	72045541	20	0	0	72045541
regulatory_region_variant	20	-62	72045541	50	0	0	72045541
regulatory_region_variant	20	-62	72045541	100	0	0	72045541
regulatory_region_variant	20	-62	72045541	145	1	1	72045541
regulatory_region_variant	20	-62	72045541	200	1	1	72045541
regulatory_region_variant	20	-62	72045541	424	1	1	72045541
regulatory_region_variant	20	-62	72045541	500	1	1	72045541
regulatory_region_variant	20	-62	72045541	544	1	1	72045541
regulatory_region_variant	20	-62	72045541	780	2	2	72045541
regulatory_region_variant	20	-62	72045541	1000	2	2	72045541
regulatory_region_variant	20	-62	72045541	1738	2	3	72045541
regulatory_region_variant	20	-62	72045541	2000	2	3	72045541
regulatory_region_variant	20	-62	72045541	4359	1	3	72045541
regulatory_region_variant	20	-62	72045541	5000	1	3	72045541
regulatory_region_variant	20	-62	72045541	7718	1	3	72045541
regulatory_region_variant	20	-62	72045541	10000	0	3	72045541
regulatory_region_variant	20	-62	72045541	15000	0	3	72045541
regulatory_region_variant	20	-62	72045541	15708	0	3	72045541
regulatory_region_variant	20	-61	72045541	10	0	0	72045541
regulatory_region_variant	20	-61	72045541	20	0	0	72045541
regulatory_region_variant	20	-61	72045541	50	0	0	72045541
regulatory_region_variant	20	-61	72045541	100	0	0	72045541
regulatory_region_variant	20	-61	72045541	145	1	1	72045541
regulatory_region_variant	20	-61	72045541	200	1	1	72045541
regulatory_region_variant	20	-61	72045541	424	1	1	72045541
regulatory_region_variant	20	-61	72045541	500	1	1	72045541
regulatory_region_variant	20	-61	72045541	544	1	1	72045541
regulatory_region_variant	20	-61	72045541	780	1	1	72045541
regulatory_region_variant	20	-61	72045541	1000	1	1	72045541
regulatory_region_variant	20	-61	72045541	1738	0	1	72045541
regulatory_region_variant	20	-61	72045541	2000	0	1	72045541
regulatory_region_variant	20	-61	72045541	4359	0	2	72045541
regulatory_region_variant	20	-61	72045541	5000	0	2	72045541
regulatory_region_variant	20	-61	72045541	7718	0	2	72045541
regulatory_region_variant	20	-61	72045541	10000	1	3	72045541
regulatory_region_variant	20	-61	72045541	15000	1	3	72045541
regulatory_region_variant	20	-61	72045541	15708	1	3	72045541
regulatory_region_variant	20	-60	72045541	10	0	0	72045541
regulatory_region_variant	20	-60	72045541	20	0	0	72045541
regulatory_region_variant	20	-60	72045541	50	0	0	72045541
regulatory_region_variant	20	-60	72045541	100	0	0	72045541
regulatory_region_variant	20	-60	72045541	145	1	1	72045541
regulatory_region_variant	20	-60	72045541	200	1	1	72045541
regulatory_region_variant	20	-60	72045541	424	1	1	72045541
regulatory_region_variant	20	-60	72045541	500	0	1	72045541
regulatory_region_variant	20	-60	72045541	544	0	1	72045541
regulatory_region_variant	20	-60	72045541	780	0	1	72045541
regulatory_region_variant	20	-60	72045541	1000	1	2	72045541
regulatory_region_variant	20	-60	72045541	1738	0	3	72045541
regulatory_region_variant	20	-60	72045541	2000	0	3	72045541
regulatory_region_variant	20	-60	72045541	4359	2	5	72045541
regulatory_region_variant	20	-60	72045541	5000	1	5	72045541
regulatory_region_variant	20	-60	72045541	7718	2	6	72045541
regulatory_region_variant	20	-60	72045541	10000	2	6	72045541
regulatory_region_variant	20	-60	72045541	15000	1	6	72045541
regulatory_region_variant	20	-60	72045541	15708	1	6	72045541
regulatory_region_variant	20	-59	72045541	10	0	0	72045541
regulatory_region_variant	20	-59	72045541	20	0	0	72045541
regulatory_region_variant	20	-59	72045541	50	0	0	72045541
regulatory_region_variant	20	-59	72045541	100	0	0	72045541
regulatory_region_variant	20	-59	72045541	145	0	0	72045541
regulatory_region_variant	20	-59	72045541	200	0	0	72045541
regulatory_region_variant	20	-59	72045541	424	0	0	72045541
regulatory_region_variant	20	-59	72045541	500	0	0	72045541
regulatory_region_variant	20	-59	72045541	544	0	0	72045541
regulatory_region_variant	20	-59	72045541	780	0	0	72045541
regulatory_region_variant	20	-59	72045541	1000	0	0	72045541
regulatory_region_variant	20	-59	72045541	1738	0	0	72045541
regulatory_region_variant	20	-59	72045541	2000	0	1	72045541
regulatory_region_variant	20	-59	72045541	4359	1	2	72045541
regulatory_region_variant	20	-59	72045541	5000	1	2	72045541
regulatory_region_variant	20	-59	72045541	7718	3	4	72045541
regulatory_region_variant	20	-59	72045541	10000	2	4	72045541
regulatory_region_variant	20	-59	72045541	15000	2	4	72045541
regulatory_region_variant	20	-59	72045541	15708	2	4	72045541
regulatory_region_variant	20	-58	72045541	10	0	1	72045541
regulatory_region_variant	20	-58	72045541	20	0	1	72045541
regulatory_region_variant	20	-58	72045541	50	0	1	72045541
regulatory_region_variant	20	-58	72045541	100	0	1	72045541
regulatory_region_variant	20	-58	72045541	145	1	2	72045541
regulatory_region_variant	20	-58	72045541	200	0	2	72045541
regulatory_region_variant	20	-58	72045541	424	0	2	72045541
regulatory_region_variant	20	-58	72045541	500	0	2	72045541
regulatory_region_variant	20	-58	72045541	544	0	2	72045541
regulatory_region_variant	20	-58	72045541	780	0	2	72045541
regulatory_region_variant	20	-58	72045541	1000	0	2	72045541
regulatory_region_variant	20	-58	72045541	1738	0	2	72045541
regulatory_region_variant	20	-58	72045541	2000	0	2	72045541
regulatory_region_variant	20	-58	72045541	4359	0	2	72045541
regulatory_region_variant	20	-58	72045541	5000	0	2	72045541
regulatory_region_variant	20	-58	72045541	7718	0	2	72045541
regulatory_region_variant	20	-58	72045541	10000	0	2	72045541
regulatory_region_variant	20	-58	72045541	15000	0	2	72045541
regulatory_region_variant	20	-58	72045541	15708	0	2	72045541
regulatory_region_variant	20	-57	72045541	10	0	1	72045541
regulatory_region_variant	20	-57	72045541	20	0	1	72045541
regulatory_region_variant	20	-57	72045541	50	1	2	72045541
regulatory_region_variant	20	-57	72045541	100	2	3	72045541
regulatory_region_variant	20	-57	72045541	145	1	3	72045541
regulatory_region_variant	20	-57	72045541	200	1	4	72045541
regulatory_region_variant	20	-57	72045541	424	1	4	72045541
regulatory_region_variant	20	-57	72045541	500	1	4	72045541
regulatory_region_variant	20	-57	72045541	544	1	4	72045541
regulatory_region_variant	20	-57	72045541	780	0	4	72045541
regulatory_region_variant	20	-57	72045541	1000	0	5	72045541
regulatory_region_variant	20	-57	72045541	1738	0	5	72045541
regulatory_region_variant	20	-57	72045541	2000	0	5	72045541
regulatory_region_variant	20	-57	72045541	4359	0	5	72045541
regulatory_region_variant	20	-57	72045541	5000	0	5	72045541
regulatory_region_variant	20	-57	72045541	7718	1	6	72045541
regulatory_region_variant	20	-57	72045541	10000	0	6	72045541
regulatory_region_variant	20	-57	72045541	15000	0	6	72045541
regulatory_region_variant	20	-57	72045541	15708	1	7	72045541
regulatory_region_variant	20	-56	72045541	10	1	1	72045541
regulatory_region_variant	20	-56	72045541	20	1	1	72045541
regulatory_region_variant	20	-56	72045541	50	1	1	72045541
regulatory_region_variant	20	-56	72045541	100	2	2	72045541
regulatory_region_variant	20	-56	72045541	145	2	2	72045541
regulatory_region_variant	20	-56	72045541	200	2	2	72045541
regulatory_region_variant	20	-56	72045541	424	2	3	72045541
regulatory_region_variant	20	-56	72045541	500	2	3	72045541
regulatory_region_variant	20	-56	72045541	544	2	3	72045541
regulatory_region_variant	20	-56	72045541	780	2	3	72045541
regulatory_region_variant	20	-56	72045541	1000	2	3	72045541
regulatory_region_variant	20	-56	72045541	1738	1	3	72045541
regulatory_region_variant	20	-56	72045541	2000	1	3	72045541
regulatory_region_variant	20	-56	72045541	4359	0	3	72045541
regulatory_region_variant	20	-56	72045541	5000	0	3	72045541
regulatory_region_variant	20	-56	72045541	7718	1	4	72045541
regulatory_region_variant	20	-56	72045541	10000	1	5	72045541
regulatory_region_variant	20	-56	72045541	15000	1	5	72045541
regulatory_region_variant	20	-56	72045541	15708	1	5	72045541
regulatory_region_variant	20	-55	72045541	10	0	0	72045541
regulatory_region_variant	20	-55	72045541	20	0	0	72045541
regulatory_region_variant	20	-55	72045541	50	0	0	72045541
regulatory_region_variant	20	-55	72045541	100	0	0	72045541
regulatory_region_variant	20	-55	72045541	145	1	1	72045541
regulatory_region_variant	20	-55	72045541	200	1	1	72045541
regulatory_region_variant	20	-55	72045541	424	1	2	72045541
regulatory_region_variant	20	-55	72045541	500	1	2	72045541
regulatory_region_variant	20	-55	72045541	544	1	2	72045541
regulatory_region_variant	20	-55	72045541	780	1	2	72045541
regulatory_region_variant	20	-55	72045541	1000	1	2	72045541
regulatory_region_variant	20	-55	72045541	1738	1	2	72045541
regulatory_region_variant	20	-55	72045541	2000	1	2	72045541
regulatory_region_variant	20	-55	72045541	4359	1	2	72045541
regulatory_region_variant	20	-55	72045541	5000	1	2	72045541
regulatory_region_variant	20	-55	72045541	7718	0	2	72045541
regulatory_region_variant	20	-55	72045541	10000	1	3	72045541
regulatory_region_variant	20	-55	72045541	15000	2	4	72045541
regulatory_region_variant	20	-55	72045541	15708	2	4	72045541
regulatory_region_variant	20	-54	72045541	10	0	0	72045541
regulatory_region_variant	20	-54	72045541	20	0	0	72045541
regulatory_region_variant	20	-54	72045541	50	0	0	72045541
regulatory_region_variant	20	-54	72045541	100	0	0	72045541
regulatory_region_variant	20	-54	72045541	145	0	0	72045541
regulatory_region_variant	20	-54	72045541	200	0	0	72045541
regulatory_region_variant	20	-54	72045541	424	1	1	72045541
regulatory_region_variant	20	-54	72045541	500	1	1	72045541
regulatory_region_variant	20	-54	72045541	544	1	1	72045541
regulatory_region_variant	20	-54	72045541	780	0	1	72045541
regulatory_region_variant	20	-54	72045541	1000	0	1	72045541
regulatory_region_variant	20	-54	72045541	1738	1	3	72045541
regulatory_region_variant	20	-54	72045541	2000	1	3	72045541
regulatory_region_variant	20	-54	72045541	4359	2	4	72045541
regulatory_region_variant	20	-54	72045541	5000	2	4	72045541
regulatory_region_variant	20	-54	72045541	7718	1	4	72045541
regulatory_region_variant	20	-54	72045541	10000	2	5	72045541
regulatory_region_variant	20	-54	72045541	15000	2	5	72045541
regulatory_region_variant	20	-54	72045541	15708	2	5	72045541
regulatory_region_variant	20	-53	72045541	10	0	0	72045541
regulatory_region_variant	20	-53	72045541	20	2	2	72045541
regulatory_region_variant	20	-53	72045541	50	1	3	72045541
regulatory_region_variant	20	-53	72045541	100	0	3	72045541
regulatory_region_variant	20	-53	72045541	145	0	3	72045541
regulatory_region_variant	20	-53	72045541	200	0	3	72045541
regulatory_region_variant	20	-53	72045541	424	0	3	72045541
regulatory_region_variant	20	-53	72045541	500	0	3	72045541
regulatory_region_variant	20	-53	72045541	544	0	3	72045541
regulatory_region_variant	20	-53	72045541	780	0	3	72045541
regulatory_region_variant	20	-53	72045541	1000	0	3	72045541
regulatory_region_variant	20	-53	72045541	1738	0	3	72045541
regulatory_region_variant	20	-53	72045541	2000	0	3	72045541
regulatory_region_variant	20	-53	72045541	4359	0	3	72045541
regulatory_region_variant	20	-53	72045541	5000	0	3	72045541
regulatory_region_variant	20	-53	72045541	7718	0	5	72045541
regulatory_region_variant	20	-53	72045541	10000	0	5	72045541
regulatory_region_variant	20	-53	72045541	15000	0	5	72045541
regulatory_region_variant	20	-53	72045541	15708	0	5	72045541
regulatory_region_variant	20	-52	72045541	10	0	0	72045541
regulatory_region_variant	20	-52	72045541	20	0	0	72045541
regulatory_region_variant	20	-52	72045541	50	0	0	72045541
regulatory_region_variant	20	-52	72045541	100	1	1	72045541
regulatory_region_variant	20	-52	72045541	145	1	1	72045541
regulatory_region_variant	20	-52	72045541	200	1	1	72045541
regulatory_region_variant	20	-52	72045541	424	0	1	72045541
regulatory_region_variant	20	-52	72045541	500	0	1	72045541
regulatory_region_variant	20	-52	72045541	544	0	1	72045541
regulatory_region_variant	20	-52	72045541	780	0	1	72045541
regulatory_region_variant	20	-52	72045541	1000	0	1	72045541
regulatory_region_variant	20	-52	72045541	1738	1	2	72045541
regulatory_region_variant	20	-52	72045541	2000	1	2	72045541
regulatory_region_variant	20	-52	72045541	4359	2	3	72045541
regulatory_region_variant	20	-52	72045541	5000	2	3	72045541
regulatory_region_variant	20	-52	72045541	7718	3	4	72045541
regulatory_region_variant	20	-52	72045541	10000	2	6	72045541
regulatory_region_variant	20	-52	72045541	15000	2	6	72045541
regulatory_region_variant	20	-52	72045541	15708	3	7	72045541
regulatory_region_variant	20	-51	72045541	10	1	1	72045541
regulatory_region_variant	20	-51	72045541	20	0	1	72045541
regulatory_region_variant	20	-51	72045541	50	0	1	72045541
regulatory_region_variant	20	-51	72045541	100	0	1	72045541
regulatory_region_variant	20	-51	72045541	145	0	1	72045541
regulatory_region_variant	20	-51	72045541	200	0	1	72045541
regulatory_region_variant	20	-51	72045541	424	0	1	72045541
regulatory_region_variant	20	-51	72045541	500	0	1	72045541
regulatory_region_variant	20	-51	72045541	544	0	1	72045541
regulatory_region_variant	20	-51	72045541	780	0	1	72045541
regulatory_region_variant	20	-51	72045541	1000	0	1	72045541
regulatory_region_variant	20	-51	72045541	1738	1	2	72045541
regulatory_region_variant	20	-51	72045541	2000	1	2	72045541
regulatory_region_variant	20	-51	72045541	4359	1	2	72045541
regulatory_region_variant	20	-51	72045541	5000	1	2	72045541
regulatory_region_variant	20	-51	72045541	7718	2	3	72045541
regulatory_region_variant	20	-51	72045541	10000	1	3	72045541
regulatory_region_variant	20	-51	72045541	15000	3	5	72045541
regulatory_region_variant	20	-51	72045541	15708	3	5	72045541
regulatory_region_variant	20	-50	72045541	10	2	2	72045541
regulatory_region_variant	20	-50	72045541	20	1	2	72045541
regulatory_region_variant	20	-50	72045541	50	1	2	72045541
regulatory_region_variant	20	-50	72045541	100	0	2	72045541
regulatory_region_variant	20	-50	72045541	145	0	2	72045541
regulatory_region_variant	20	-50	72045541	200	0	2	72045541
regulatory_region_variant	20	-50	72045541	424	0	2	72045541
regulatory_region_variant	20	-50	72045541	500	0	2	72045541
regulatory_region_variant	20	-50	72045541	544	0	2	72045541
regulatory_region_variant	20	-50	72045541	780	0	2	72045541
regulatory_region_variant	20	-50	72045541	1000	1	3	72045541
regulatory_region_variant	20	-50	72045541	1738	1	3	72045541
regulatory_region_variant	20	-50	72045541	2000	0	3	72045541
regulatory_region_variant	20	-50	72045541	4359	0	3	72045541
regulatory_region_variant	20	-50	72045541	5000	0	3	72045541
regulatory_region_variant	20	-50	72045541	7718	0	3	72045541
regulatory_region_variant	20	-50	72045541	10000	0	3	72045541
regulatory_region_variant	20	-50	72045541	15000	0	3	72045541
regulatory_region_variant	20	-50	72045541	15708	0	3	72045541
regulatory_region_variant	20	-49	72045541	10	0	1	72045541
regulatory_region_variant	20	-49	72045541	20	0	1	72045541
regulatory_region_variant	20	-49	72045541	50	0	1	72045541
regulatory_region_variant	20	-49	72045541	100	0	1	72045541
regulatory_region_variant	20	-49	72045541	145	0	1	72045541
regulatory_region_variant	20	-49	72045541	200	0	1	72045541
regulatory_region_variant	20	-49	72045541	424	0	1	72045541
regulatory_region_variant	20	-49	72045541	500	0	1	72045541
regulatory_region_variant	20	-49	72045541	544	1	2	72045541
regulatory_region_variant	20	-49	72045541	780	1	2	72045541
regulatory_region_variant	20	-49	72045541	1000	1	2	72045541
regulatory_region_variant	20	-49	72045541	1738	0	2	72045541
regulatory_region_variant	20	-49	72045541	2000	0	2	72045541
regulatory_region_variant	20	-49	72045541	4359	0	3	72045541
regulatory_region_variant	20	-49	72045541	5000	0	3	72045541
regulatory_region_variant	20	-49	72045541	7718	2	5	72045541
regulatory_region_variant	20	-49	72045541	10000	2	5	72045541
regulatory_region_variant	20	-49	72045541	15000	1	5	72045541
regulatory_region_variant	20	-49	72045541	15708	1	5	72045541
regulatory_region_variant	20	-48	72045541	10	1	1	72045541
regulatory_region_variant	20	-48	72045541	20	0	1	72045541
regulatory_region_variant	20	-48	72045541	50	0	1	72045541
regulatory_region_variant	20	-48	72045541	100	0	1	72045541
regulatory_region_variant	20	-48	72045541	145	0	1	72045541
regulatory_region_variant	20	-48	72045541	200	0	1	72045541
regulatory_region_variant	20	-48	72045541	424	0	1	72045541
regulatory_region_variant	20	-48	72045541	500	0	1	72045541
regulatory_region_variant	20	-48	72045541	544	0	1	72045541
regulatory_region_variant	20	-48	72045541	780	1	2	72045541
regulatory_region_variant	20	-48	72045541	1000	1	2	72045541
regulatory_region_variant	20	-48	72045541	1738	2	3	72045541
regulatory_region_variant	20	-48	72045541	2000	2	3	72045541
regulatory_region_variant	20	-48	72045541	4359	1	3	72045541
regulatory_region_variant	20	-48	72045541	5000	1	3	72045541
regulatory_region_variant	20	-48	72045541	7718	2	4	72045541
regulatory_region_variant	20	-48	72045541	10000	2	5	72045541
regulatory_region_variant	20	-48	72045541	15000	1	6	72045541
regulatory_region_variant	20	-48	72045541	15708	2	7	72045541
regulatory_region_variant	20	-47	72045541	10	0	0	72045541
regulatory_region_variant	20	-47	72045541	20	0	0	72045541
regulatory_region_variant	20	-47	72045541	50	0	0	72045541
regulatory_region_variant	20	-47	72045541	100	1	1	72045541
regulatory_region_variant	20	-47	72045541	145	1	1	72045541
regulatory_region_variant	20	-47	72045541	200	1	1	72045541
regulatory_region_variant	20	-47	72045541	424	0	2	72045541
regulatory_region_variant	20	-47	72045541	500	0	2	72045541
regulatory_region_variant	20	-47	72045541	544	0	2	72045541
regulatory_region_variant	20	-47	72045541	780	0	2	72045541
regulatory_region_variant	20	-47	72045541	1000	0	2	72045541
regulatory_region_variant	20	-47	72045541	1738	1	3	72045541
regulatory_region_variant	20	-47	72045541	2000	0	3	72045541
regulatory_region_variant	20	-47	72045541	4359	0	3	72045541
regulatory_region_variant	20	-47	72045541	5000	0	3	72045541
regulatory_region_variant	20	-47	72045541	7718	0	3	72045541
regulatory_region_variant	20	-47	72045541	10000	0	3	72045541
regulatory_region_variant	20	-47	72045541	15000	1	4	72045541
regulatory_region_variant	20	-47	72045541	15708	1	4	72045541
regulatory_region_variant	20	-46	72045541	10	2	2	72045541
regulatory_region_variant	20	-46	72045541	20	2	3	72045541
regulatory_region_variant	20	-46	72045541	50	1	3	72045541
regulatory_region_variant	20	-46	72045541	100	1	4	72045541
regulatory_region_variant	20	-46	72045541	145	0	4	72045541
regulatory_region_variant	20	-46	72045541	200	0	4	72045541
regulatory_region_variant	20	-46	72045541	424	0	5	72045541
regulatory_region_variant	20	-46	72045541	500	0	5	72045541
regulatory_region_variant	20	-46	72045541	544	0	5	72045541
regulatory_region_variant	20	-46	72045541	780	0	5	72045541
regulatory_region_variant	20	-46	72045541	1000	0	5	72045541
regulatory_region_variant	20	-46	72045541	1738	1	6	72045541
regulatory_region_variant	20	-46	72045541	2000	2	7	72045541
regulatory_region_variant	20	-46	72045541	4359	1	8	72045541
regulatory_region_variant	20	-46	72045541	5000	1	8	72045541
regulatory_region_variant	20	-46	72045541	7718	3	10	72045541
regulatory_region_variant	20	-46	72045541	10000	1	10	72045541
regulatory_region_variant	20	-46	72045541	15000	1	10	72045541
regulatory_region_variant	20	-46	72045541	15708	1	10	72045541
regulatory_region_variant	20	-45	72045541	10	0	0	72045541
regulatory_region_variant	20	-45	72045541	20	0	0	72045541
regulatory_region_variant	20	-45	72045541	50	0	0	72045541
regulatory_region_variant	20	-45	72045541	100	0	0	72045541
regulatory_region_variant	20	-45	72045541	145	0	0	72045541
regulatory_region_variant	20	-45	72045541	200	0	0	72045541
regulatory_region_variant	20	-45	72045541	424	0	0	72045541
regulatory_region_variant	20	-45	72045541	500	0	0	72045541
regulatory_region_variant	20	-45	72045541	544	0	0	72045541
regulatory_region_variant	20	-45	72045541	780	0	0	72045541
regulatory_region_variant	20	-45	72045541	1000	1	1	72045541
regulatory_region_variant	20	-45	72045541	1738	0	1	72045541
regulatory_region_variant	20	-45	72045541	2000	0	1	72045541
regulatory_region_variant	20	-45	72045541	4359	1	2	72045541
regulatory_region_variant	20	-45	72045541	5000	1	2	72045541
regulatory_region_variant	20	-45	72045541	7718	2	3	72045541
regulatory_region_variant	20	-45	72045541	10000	0	4	72045541
regulatory_region_variant	20	-45	72045541	15000	0	4	72045541
regulatory_region_variant	20	-45	72045541	15708	1	5	72045541
regulatory_region_variant	20	-44	72045541	10	0	0	72045541
regulatory_region_variant	20	-44	72045541	20	0	0	72045541
regulatory_region_variant	20	-44	72045541	50	0	0	72045541
regulatory_region_variant	20	-44	72045541	100	1	1	72045541
regulatory_region_variant	20	-44	72045541	145	1	1	72045541
regulatory_region_variant	20	-44	72045541	200	1	1	72045541
regulatory_region_variant	20	-44	72045541	424	3	3	72045541
regulatory_region_variant	20	-44	72045541	500	3	3	72045541
regulatory_region_variant	20	-44	72045541	544	3	3	72045541
regulatory_region_variant	20	-44	72045541	780	1	3	72045541
regulatory_region_variant	20	-44	72045541	1000	1	3	72045541
regulatory_region_variant	20	-44	72045541	1738	1	3	72045541
regulatory_region_variant	20	-44	72045541	2000	2	4	72045541
regulatory_region_variant	20	-44	72045541	4359	1	4	72045541
regulatory_region_variant	20	-44	72045541	5000	2	5	72045541
regulatory_region_variant	20	-44	72045541	7718	4	7	72045541
regulatory_region_variant	20	-44	72045541	10000	5	8	72045541
regulatory_region_variant	20	-44	72045541	15000	4	10	72045541
regulatory_region_variant	20	-44	72045541	15708	4	10	72045541
regulatory_region_variant	20	-43	72045541	10	0	0	72045541
regulatory_region_variant	20	-43	72045541	20	0	0	72045541
regulatory_region_variant	20	-43	72045541	50	1	1	72045541
regulatory_region_variant	20	-43	72045541	100	1	1	72045541
regulatory_region_variant	20	-43	72045541	145	1	1	72045541
regulatory_region_variant	20	-43	72045541	200	1	1	72045541
regulatory_region_variant	20	-43	72045541	424	2	3	72045541
regulatory_region_variant	20	-43	72045541	500	4	5	72045541
regulatory_region_variant	20	-43	72045541	544	4	5	72045541
regulatory_region_variant	20	-43	72045541	780	2	6	72045541
regulatory_region_variant	20	-43	72045541	1000	2	6	72045541
regulatory_region_variant	20	-43	72045541	1738	1	6	72045541
regulatory_region_variant	20	-43	72045541	2000	1	6	72045541
regulatory_region_variant	20	-43	72045541	4359	0	7	72045541
regulatory_region_variant	20	-43	72045541	5000	0	7	72045541
regulatory_region_variant	20	-43	72045541	7718	1	8	72045541
regulatory_region_variant	20	-43	72045541	10000	2	9	72045541
regulatory_region_variant	20	-43	72045541	15000	1	9	72045541
regulatory_region_variant	20	-43	72045541	15708	1	9	72045541
regulatory_region_variant	20	-42	72045541	10	0	0	72045541
regulatory_region_variant	20	-42	72045541	20	0	0	72045541
regulatory_region_variant	20	-42	72045541	50	0	1	72045541
regulatory_region_variant	20	-42	72045541	100	1	2	72045541
regulatory_region_variant	20	-42	72045541	145	1	2	72045541
regulatory_region_variant	20	-42	72045541	200	2	3	72045541
regulatory_region_variant	20	-42	72045541	424	2	5	72045541
regulatory_region_variant	20	-42	72045541	500	2	5	72045541
regulatory_region_variant	20	-42	72045541	544	1	5	72045541
regulatory_region_variant	20	-42	72045541	780	1	5	72045541
regulatory_region_variant	20	-42	72045541	1000	0	5	72045541
regulatory_region_variant	20	-42	72045541	1738	3	8	72045541
regulatory_region_variant	20	-42	72045541	2000	3	9	72045541
regulatory_region_variant	20	-42	72045541	4359	2	9	72045541
regulatory_region_variant	20	-42	72045541	5000	2	9	72045541
regulatory_region_variant	20	-42	72045541	7718	2	9	72045541
regulatory_region_variant	20	-42	72045541	10000	2	9	72045541
regulatory_region_variant	20	-42	72045541	15000	2	10	72045541
regulatory_region_variant	20	-42	72045541	15708	2	10	72045541
regulatory_region_variant	20	-41	72045541	10	0	0	72045541
regulatory_region_variant	20	-41	72045541	20	0	0	72045541
regulatory_region_variant	20	-41	72045541	50	0	0	72045541
regulatory_region_variant	20	-41	72045541	100	0	0	72045541
regulatory_region_variant	20	-41	72045541	145	0	0	72045541
regulatory_region_variant	20	-41	72045541	200	0	0	72045541
regulatory_region_variant	20	-41	72045541	424	1	2	72045541
regulatory_region_variant	20	-41	72045541	500	1	2	72045541
regulatory_region_variant	20	-41	72045541	544	1	2	72045541
regulatory_region_variant	20	-41	72045541	780	1	2	72045541
regulatory_region_variant	20	-41	72045541	1000	1	2	72045541
regulatory_region_variant	20	-41	72045541	1738	1	2	72045541
regulatory_region_variant	20	-41	72045541	2000	2	3	72045541
regulatory_region_variant	20	-41	72045541	4359	3	4	72045541
regulatory_region_variant	20	-41	72045541	5000	5	6	72045541
regulatory_region_variant	20	-41	72045541	7718	4	6	72045541
regulatory_region_variant	20	-41	72045541	10000	4	6	72045541
regulatory_region_variant	20	-41	72045541	15000	5	9	72045541
regulatory_region_variant	20	-41	72045541	15708	5	9	72045541
regulatory_region_variant	20	-40	72045541	10	0	3	72045541
regulatory_region_variant	20	-40	72045541	20	0	3	72045541
regulatory_region_variant	20	-40	72045541	50	2	5	72045541
regulatory_region_variant	20	-40	72045541	100	1	5	72045541
regulatory_region_variant	20	-40	72045541	145	1	5	72045541
regulatory_region_variant	20	-40	72045541	200	1	5	72045541
regulatory_region_variant	20	-40	72045541	424	1	6	72045541
regulatory_region_variant	20	-40	72045541	500	2	7	72045541
regulatory_region_variant	20	-40	72045541	544	2	7	72045541
regulatory_region_variant	20	-40	72045541	780	2	7	72045541
regulatory_region_variant	20	-40	72045541	1000	2	7	72045541
regulatory_region_variant	20	-40	72045541	1738	2	8	72045541
regulatory_region_variant	20	-40	72045541	2000	2	8	72045541
regulatory_region_variant	20	-40	72045541	4359	2	10	72045541
regulatory_region_variant	20	-40	72045541	5000	1	10	72045541
regulatory_region_variant	20	-40	72045541	7718	1	10	72045541
regulatory_region_variant	20	-40	72045541	10000	1	10	72045541
regulatory_region_variant	20	-40	72045541	15000	3	12	72045541
regulatory_region_variant	20	-40	72045541	15708	2	12	72045541
regulatory_region_variant	20	-39	72045541	10	0	1	72045541
regulatory_region_variant	20	-39	72045541	20	0	1	72045541
regulatory_region_variant	20	-39	72045541	50	0	1	72045541
regulatory_region_variant	20	-39	72045541	100	0	1	72045541
regulatory_region_variant	20	-39	72045541	145	0	1	72045541
regulatory_region_variant	20	-39	72045541	200	1	2	72045541
regulatory_region_variant	20	-39	72045541	424	1	2	72045541
regulatory_region_variant	20	-39	72045541	500	1	2	72045541
regulatory_region_variant	20	-39	72045541	544	1	2	72045541
regulatory_region_variant	20	-39	72045541	780	2	3	72045541
regulatory_region_variant	20	-39	72045541	1000	3	4	72045541
regulatory_region_variant	20	-39	72045541	1738	2	4	72045541
regulatory_region_variant	20	-39	72045541	2000	2	4	72045541
regulatory_region_variant	20	-39	72045541	4359	3	7	72045541
regulatory_region_variant	20	-39	72045541	5000	5	9	72045541
regulatory_region_variant	20	-39	72045541	7718	5	11	72045541
regulatory_region_variant	20	-39	72045541	10000	4	11	72045541
regulatory_region_variant	20	-39	72045541	15000	5	13	72045541
regulatory_region_variant	20	-39	72045541	15708	5	13	72045541
regulatory_region_variant	20	-38	72045541	10	0	0	72045541
regulatory_region_variant	20	-38	72045541	20	1	1	72045541
regulatory_region_variant	20	-38	72045541	50	1	1	72045541
regulatory_region_variant	20	-38	72045541	100	0	1	72045541
regulatory_region_variant	20	-38	72045541	145	0	1	72045541
regulatory_region_variant	20	-38	72045541	200	1	2	72045541
regulatory_region_variant	20	-38	72045541	424	0	2	72045541
regulatory_region_variant	20	-38	72045541	500	1	3	72045541
regulatory_region_variant	20	-38	72045541	544	0	3	72045541
regulatory_region_variant	20	-38	72045541	780	0	3	72045541
regulatory_region_variant	20	-38	72045541	1000	0	3	72045541
regulatory_region_variant	20	-38	72045541	1738	0	3	72045541
regulatory_region_variant	20	-38	72045541	2000	0	3	72045541
regulatory_region_variant	20	-38	72045541	4359	2	5	72045541
regulatory_region_variant	20	-38	72045541	5000	2	5	72045541
regulatory_region_variant	20	-38	72045541	7718	2	5	72045541
regulatory_region_variant	20	-38	72045541	10000	2	5	72045541
regulatory_region_variant	20	-38	72045541	15000	3	8	72045541
regulatory_region_variant	20	-38	72045541	15708	3	8	72045541
regulatory_region_variant	20	-37	72045541	10	0	0	72045541
regulatory_region_variant	20	-37	72045541	20	0	0	72045541
regulatory_region_variant	20	-37	72045541	50	0	0	72045541
regulatory_region_variant	20	-37	72045541	100	0	0	72045541
regulatory_region_variant	20	-37	72045541	145	0	0	72045541
regulatory_region_variant	20	-37	72045541	200	1	1	72045541
regulatory_region_variant	20	-37	72045541	424	2	2	72045541
regulatory_region_variant	20	-37	72045541	500	1	2	72045541
regulatory_region_variant	20	-37	72045541	544	1	2	72045541
regulatory_region_variant	20	-37	72045541	780	2	3	72045541
regulatory_region_variant	20	-37	72045541	1000	2	3	72045541
regulatory_region_variant	20	-37	72045541	1738	1	3	72045541
regulatory_region_variant	20	-37	72045541	2000	1	3	72045541
regulatory_region_variant	20	-37	72045541	4359	2	4	72045541
regulatory_region_variant	20	-37	72045541	5000	2	4	72045541
regulatory_region_variant	20	-37	72045541	7718	5	7	72045541
regulatory_region_variant	20	-37	72045541	10000	5	7	72045541
regulatory_region_variant	20	-37	72045541	15000	4	8	72045541
regulatory_region_variant	20	-37	72045541	15708	5	9	72045541
regulatory_region_variant	20	-36	72045541	10	0	2	72045541
regulatory_region_variant	20	-36	72045541	20	0	2	72045541
regulatory_region_variant	20	-36	72045541	50	0	2	72045541
regulatory_region_variant	20	-36	72045541	100	1	4	72045541
regulatory_region_variant	20	-36	72045541	145	0	4	72045541
regulatory_region_variant	20	-36	72045541	200	2	6	72045541
regulatory_region_variant	20	-36	72045541	424	4	9	72045541
regulatory_region_variant	20	-36	72045541	500	3	9	72045541
regulatory_region_variant	20	-36	72045541	544	3	9	72045541
regulatory_region_variant	20	-36	72045541	780	3	9	72045541
regulatory_region_variant	20	-36	72045541	1000	3	9	72045541
regulatory_region_variant	20	-36	72045541	1738	5	12	72045541
regulatory_region_variant	20	-36	72045541	2000	5	12	72045541
regulatory_region_variant	20	-36	72045541	4359	5	13	72045541
regulatory_region_variant	20	-36	72045541	5000	4	13	72045541
regulatory_region_variant	20	-36	72045541	7718	1	13	72045541
regulatory_region_variant	20	-36	72045541	10000	1	14	72045541
regulatory_region_variant	20	-36	72045541	15000	4	18	72045541
regulatory_region_variant	20	-36	72045541	15708	4	18	72045541
regulatory_region_variant	20	-35	72045541	10	2	3	72045541
regulatory_region_variant	20	-35	72045541	20	1	3	72045541
regulatory_region_variant	20	-35	72045541	50	1	4	72045541
regulatory_region_variant	20	-35	72045541	100	1	4	72045541
regulatory_region_variant	20	-35	72045541	145	1	4	72045541
regulatory_region_variant	20	-35	72045541	200	1	4	72045541
regulatory_region_variant	20	-35	72045541	424	1	4	72045541
regulatory_region_variant	20	-35	72045541	500	1	4	72045541
regulatory_region_variant	20	-35	72045541	544	1	4	72045541
regulatory_region_variant	20	-35	72045541	780	1	4	72045541
regulatory_region_variant	20	-35	72045541	1000	0	4	72045541
regulatory_region_variant	20	-35	72045541	1738	1	5	72045541
regulatory_region_variant	20	-35	72045541	2000	1	5	72045541
regulatory_region_variant	20	-35	72045541	4359	4	8	72045541
regulatory_region_variant	20	-35	72045541	5000	3	8	72045541
regulatory_region_variant	20	-35	72045541	7718	2	9	72045541
regulatory_region_variant	20	-35	72045541	10000	3	10	72045541
regulatory_region_variant	20	-35	72045541	15000	3	10	72045541
regulatory_region_variant	20	-35	72045541	15708	3	10	72045541
regulatory_region_variant	20	-34	72045541	10	1	1	72045541
regulatory_region_variant	20	-34	72045541	20	1	1	72045541
regulatory_region_variant	20	-34	72045541	50	2	3	72045541
regulatory_region_variant	20	-34	72045541	100	1	3	72045541
regulatory_region_variant	20	-34	72045541	145	1	3	72045541
regulatory_region_variant	20	-34	72045541	200	0	3	72045541
regulatory_region_variant	20	-34	72045541	424	2	5	72045541
regulatory_region_variant	20	-34	72045541	500	2	6	72045541
regulatory_region_variant	20	-34	72045541	544	1	6	72045541
regulatory_region_variant	20	-34	72045541	780	3	8	72045541
regulatory_region_variant	20	-34	72045541	1000	4	9	72045541
regulatory_region_variant	20	-34	72045541	1738	5	10	72045541
regulatory_region_variant	20	-34	72045541	2000	5	10	72045541
regulatory_region_variant	20	-34	72045541	4359	5	13	72045541
regulatory_region_variant	20	-34	72045541	5000	5	13	72045541
regulatory_region_variant	20	-34	72045541	7718	9	18	72045541
regulatory_region_variant	20	-34	72045541	10000	10	19	72045541
regulatory_region_variant	20	-34	72045541	15000	9	21	72045541
regulatory_region_variant	20	-34	72045541	15708	8	21	72045541
regulatory_region_variant	20	-33	72045541	10	0	0	72045541
regulatory_region_variant	20	-33	72045541	20	0	0	72045541
regulatory_region_variant	20	-33	72045541	50	0	0	72045541
regulatory_region_variant	20	-33	72045541	100	0	0	72045541
regulatory_region_variant	20	-33	72045541	145	0	0	72045541
regulatory_region_variant	20	-33	72045541	200	0	0	72045541
regulatory_region_variant	20	-33	72045541	424	0	0	72045541
regulatory_region_variant	20	-33	72045541	500	0	0	72045541
regulatory_region_variant	20	-33	72045541	544	0	0	72045541
regulatory_region_variant	20	-33	72045541	780	0	0	72045541
regulatory_region_variant	20	-33	72045541	1000	0	0	72045541
regulatory_region_variant	20	-33	72045541	1738	0	0	72045541
regulatory_region_variant	20	-33	72045541	2000	0	0	72045541
regulatory_region_variant	20	-33	72045541	4359	1	1	72045541
regulatory_region_variant	20	-33	72045541	5000	1	1	72045541
regulatory_region_variant	20	-33	72045541	7718	0	1	72045541
regulatory_region_variant	20	-33	72045541	10000	1	2	72045541
regulatory_region_variant	20	-33	72045541	15000	2	3	72045541
regulatory_region_variant	20	-33	72045541	15708	2	3	72045541
regulatory_region_variant	20	-32	72045541	10	0	3	72045541
regulatory_region_variant	20	-32	72045541	20	0	3	72045541
regulatory_region_variant	20	-32	72045541	50	1	4	72045541
regulatory_region_variant	20	-32	72045541	100	2	6	72045541
regulatory_region_variant	20	-32	72045541	145	3	7	72045541
regulatory_region_variant	20	-32	72045541	200	3	7	72045541
regulatory_region_variant	20	-32	72045541	424	2	7	72045541
regulatory_region_variant	20	-32	72045541	500	2	8	72045541
regulatory_region_variant	20	-32	72045541	544	2	8	72045541
regulatory_region_variant	20	-32	72045541	780	0	8	72045541
regulatory_region_variant	20	-32	72045541	1000	1	9	72045541
regulatory_region_variant	20	-32	72045541	1738	1	10	72045541
regulatory_region_variant	20	-32	72045541	2000	2	11	72045541
regulatory_region_variant	20	-32	72045541	4359	0	12	72045541
regulatory_region_variant	20	-32	72045541	5000	1	13	72045541
regulatory_region_variant	20	-32	72045541	7718	1	15	72045541
regulatory_region_variant	20	-32	72045541	10000	2	16	72045541
regulatory_region_variant	20	-32	72045541	15000	5	20	72045541
regulatory_region_variant	20	-32	72045541	15708	4	20	72045541
regulatory_region_variant	20	-31	72045541	10	0	0	72045541
regulatory_region_variant	20	-31	72045541	20	0	0	72045541
regulatory_region_variant	20	-31	72045541	50	0	0	72045541
regulatory_region_variant	20	-31	72045541	100	0	1	72045541
regulatory_region_variant	20	-31	72045541	145	0	1	72045541
regulatory_region_variant	20	-31	72045541	200	0	1	72045541
regulatory_region_variant	20	-31	72045541	424	1	4	72045541
regulatory_region_variant	20	-31	72045541	500	2	5	72045541
regulatory_region_variant	20	-31	72045541	544	2	5	72045541
regulatory_region_variant	20	-31	72045541	780	3	6	72045541
regulatory_region_variant	20	-31	72045541	1000	4	8	72045541
regulatory_region_variant	20	-31	72045541	1738	4	8	72045541
regulatory_region_variant	20	-31	72045541	2000	6	10	72045541
regulatory_region_variant	20	-31	72045541	4359	6	14	72045541
regulatory_region_variant	20	-31	72045541	5000	6	14	72045541
regulatory_region_variant	20	-31	72045541	7718	5	16	72045541
regulatory_region_variant	20	-31	72045541	10000	5	17	72045541
regulatory_region_variant	20	-31	72045541	15000	7	21	72045541
regulatory_region_variant	20	-31	72045541	15708	6	21	72045541
regulatory_region_variant	20	-30	72045541	10	1	2	72045541
regulatory_region_variant	20	-30	72045541	20	1	2	72045541
regulatory_region_variant	20	-30	72045541	50	0	3	72045541
regulatory_region_variant	20	-30	72045541	100	2	5	72045541
regulatory_region_variant	20	-30	72045541	145	2	5	72045541
regulatory_region_variant	20	-30	72045541	200	1	6	72045541
regulatory_region_variant	20	-30	72045541	424	0	6	72045541
regulatory_region_variant	20	-30	72045541	500	0	6	72045541
regulatory_region_variant	20	-30	72045541	544	0	6	72045541
regulatory_region_variant	20	-30	72045541	780	0	6	72045541
regulatory_region_variant	20	-30	72045541	1000	2	8	72045541
regulatory_region_variant	20	-30	72045541	1738	2	11	72045541
regulatory_region_variant	20	-30	72045541	2000	3	12	72045541
regulatory_region_variant	20	-30	72045541	4359	7	17	72045541
regulatory_region_variant	20	-30	72045541	5000	6	17	72045541
regulatory_region_variant	20	-30	72045541	7718	7	20	72045541
regulatory_region_variant	20	-30	72045541	10000	5	20	72045541
regulatory_region_variant	20	-30	72045541	15000	5	21	72045541
regulatory_region_variant	20	-30	72045541	15708	5	21	72045541
regulatory_region_variant	20	-29	72045541	10	0	1	72045541
regulatory_region_variant	20	-29	72045541	20	0	1	72045541
regulatory_region_variant	20	-29	72045541	50	0	1	72045541
regulatory_region_variant	20	-29	72045541	100	0	1	72045541
regulatory_region_variant	20	-29	72045541	145	0	1	72045541
regulatory_region_variant	20	-29	72045541	200	0	2	72045541
regulatory_region_variant	20	-29	72045541	424	0	2	72045541
regulatory_region_variant	20	-29	72045541	500	0	2	72045541
regulatory_region_variant	20	-29	72045541	544	0	2	72045541
regulatory_region_variant	20	-29	72045541	780	0	2	72045541
regulatory_region_variant	20	-29	72045541	1000	0	2	72045541
regulatory_region_variant	20	-29	72045541	1738	1	3	72045541
regulatory_region_variant	20	-29	72045541	2000	2	4	72045541
regulatory_region_variant	20	-29	72045541	4359	5	8	72045541
regulatory_region_variant	20	-29	72045541	5000	6	9	72045541
regulatory_region_variant	20	-29	72045541	7718	2	10	72045541
regulatory_region_variant	20	-29	72045541	10000	5	13	72045541
regulatory_region_variant	20	-29	72045541	15000	6	15	72045541
regulatory_region_variant	20	-29	72045541	15708	6	15	72045541
regulatory_region_variant	20	-28	72045541	10	0	1	72045541
regulatory_region_variant	20	-28	72045541	20	0	1	72045541
regulatory_region_variant	20	-28	72045541	50	0	1	72045541
regulatory_region_variant	20	-28	72045541	100	2	3	72045541
regulatory_region_variant	20	-28	72045541	145	4	5	72045541
regulatory_region_variant	20	-28	72045541	200	3	5	72045541
regulatory_region_variant	20	-28	72045541	424	3	8	72045541
regulatory_region_variant	20	-28	72045541	500	3	9	72045541
regulatory_region_variant	20	-28	72045541	544	3	9	72045541
regulatory_region_variant	20	-28	72045541	780	4	10	72045541
regulatory_region_variant	20	-28	72045541	1000	7	13	72045541
regulatory_region_variant	20	-28	72045541	1738	6	16	72045541
regulatory_region_variant	20	-28	72045541	2000	6	16	72045541
regulatory_region_variant	20	-28	72045541	4359	5	21	72045541
regulatory_region_variant	20	-28	72045541	5000	4	22	72045541
regulatory_region_variant	20	-28	72045541	7718	3	24	72045541
regulatory_region_variant	20	-28	72045541	10000	3	24	72045541
regulatory_region_variant	20	-28	72045541	15000	6	29	72045541
regulatory_region_variant	20	-28	72045541	15708	6	29	72045541
regulatory_region_variant	20	-27	72045541	10	0	0	72045541
regulatory_region_variant	20	-27	72045541	20	0	0	72045541
regulatory_region_variant	20	-27	72045541	50	0	0	72045541
regulatory_region_variant	20	-27	72045541	100	0	0	72045541
regulatory_region_variant	20	-27	72045541	145	0	0	72045541
regulatory_region_variant	20	-27	72045541	200	1	1	72045541
regulatory_region_variant	20	-27	72045541	424	2	3	72045541
regulatory_region_variant	20	-27	72045541	500	3	5	72045541
regulatory_region_variant	20	-27	72045541	544	3	5	72045541
regulatory_region_variant	20	-27	72045541	780	2	5	72045541
regulatory_region_variant	20	-27	72045541	1000	1	5	72045541
regulatory_region_variant	20	-27	72045541	1738	1	6	72045541
regulatory_region_variant	20	-27	72045541	2000	2	7	72045541
regulatory_region_variant	20	-27	72045541	4359	1	8	72045541
regulatory_region_variant	20	-27	72045541	5000	0	8	72045541
regulatory_region_variant	20	-27	72045541	7718	1	9	72045541
regulatory_region_variant	20	-27	72045541	10000	2	11	72045541
regulatory_region_variant	20	-27	72045541	15000	2	13	72045541
regulatory_region_variant	20	-27	72045541	15708	2	13	72045541
regulatory_region_variant	20	-26	72045541	10	0	0	72045541
regulatory_region_variant	20	-26	72045541	20	1	1	72045541
regulatory_region_variant	20	-26	72045541	50	1	1	72045541
regulatory_region_variant	20	-26	72045541	100	2	2	72045541
regulatory_region_variant	20	-26	72045541	145	2	2	72045541
regulatory_region_variant	20	-26	72045541	200	3	3	72045541
regulatory_region_variant	20	-26	72045541	424	3	3	72045541
regulatory_region_variant	20	-26	72045541	500	4	4	72045541
regulatory_region_variant	20	-26	72045541	544	4	4	72045541
regulatory_region_variant	20	-26	72045541	780	4	5	72045541
regulatory_region_variant	20	-26	72045541	1000	4	6	72045541
regulatory_region_variant	20	-26	72045541	1738	5	8	72045541
regulatory_region_variant	20	-26	72045541	2000	6	9	72045541
regulatory_region_variant	20	-26	72045541	4359	6	12	72045541
regulatory_region_variant	20	-26	72045541	5000	6	12	72045541
regulatory_region_variant	20	-26	72045541	7718	7	17	72045541
regulatory_region_variant	20	-26	72045541	10000	6	17	72045541
regulatory_region_variant	20	-26	72045541	15000	8	19	72045541
regulatory_region_variant	20	-26	72045541	15708	8	19	72045541
regulatory_region_variant	20	-25	72045541	10	1	1	72045541
regulatory_region_variant	20	-25	72045541	20	0	1	72045541
regulatory_region_variant	20	-25	72045541	50	0	1	72045541
regulatory_region_variant	20	-25	72045541	100	2	3	72045541
regulatory_region_variant	20	-25	72045541	145	2	4	72045541
regulatory_region_variant	20	-25	72045541	200	2	6	72045541
regulatory_region_variant	20	-25	72045541	424	2	6	72045541
regulatory_region_variant	20	-25	72045541	500	2	6	72045541
regulatory_region_variant	20	-25	72045541	544	2	6	72045541
regulatory_region_variant	20	-25	72045541	780	2	6	72045541
regulatory_region_variant	20	-25	72045541	1000	2	6	72045541
regulatory_region_variant	20	-25	72045541	1738	0	6	72045541
regulatory_region_variant	20	-25	72045541	2000	0	6	72045541
regulatory_region_variant	20	-25	72045541	4359	3	10	72045541
regulatory_region_variant	20	-25	72045541	5000	5	12	72045541
regulatory_region_variant	20	-25	72045541	7718	6	14	72045541
regulatory_region_variant	20	-25	72045541	10000	7	15	72045541
regulatory_region_variant	20	-25	72045541	15000	7	17	72045541
regulatory_region_variant	20	-25	72045541	15708	8	18	72045541
regulatory_region_variant	20	-24	72045541	10	3	4	72045541
regulatory_region_variant	20	-24	72045541	20	4	7	72045541
regulatory_region_variant	20	-24	72045541	50	3	9	72045541
regulatory_region_variant	20	-24	72045541	100	7	16	72045541
regulatory_region_variant	20	-24	72045541	145	10	22	72045541
regulatory_region_variant	20	-24	72045541	200	10	22	72045541
regulatory_region_variant	20	-24	72045541	424	6	23	72045541
regulatory_region_variant	20	-24	72045541	500	5	23	72045541
regulatory_region_variant	20	-24	72045541	544	7	25	72045541
regulatory_region_variant	20	-24	72045541	780	6	26	72045541
regulatory_region_variant	20	-24	72045541	1000	7	27	72045541
regulatory_region_variant	20	-24	72045541	1738	9	32	72045541
regulatory_region_variant	20	-24	72045541	2000	8	33	72045541
regulatory_region_variant	20	-24	72045541	4359	10	36	72045541
regulatory_region_variant	20	-24	72045541	5000	9	37	72045541
regulatory_region_variant	20	-24	72045541	7718	11	45	72045541
regulatory_region_variant	20	-24	72045541	10000	12	48	72045541
regulatory_region_variant	20	-24	72045541	15000	13	53	72045541
regulatory_region_variant	20	-24	72045541	15708	14	54	72045541
regulatory_region_variant	20	-23	72045541	10	1	2	72045541
regulatory_region_variant	20	-23	72045541	20	2	3	72045541
regulatory_region_variant	20	-23	72045541	50	2	4	72045541
regulatory_region_variant	20	-23	72045541	100	2	6	72045541
regulatory_region_variant	20	-23	72045541	145	3	7	72045541
regulatory_region_variant	20	-23	72045541	200	2	8	72045541
regulatory_region_variant	20	-23	72045541	424	4	11	72045541
regulatory_region_variant	20	-23	72045541	500	3	11	72045541
regulatory_region_variant	20	-23	72045541	544	3	11	72045541
regulatory_region_variant	20	-23	72045541	780	4	12	72045541
regulatory_region_variant	20	-23	72045541	1000	3	12	72045541
regulatory_region_variant	20	-23	72045541	1738	4	13	72045541
regulatory_region_variant	20	-23	72045541	2000	4	13	72045541
regulatory_region_variant	20	-23	72045541	4359	3	14	72045541
regulatory_region_variant	20	-23	72045541	5000	3	14	72045541
regulatory_region_variant	20	-23	72045541	7718	3	16	72045541
regulatory_region_variant	20	-23	72045541	10000	5	19	72045541
regulatory_region_variant	20	-23	72045541	15000	7	23	72045541
regulatory_region_variant	20	-23	72045541	15708	7	24	72045541
regulatory_region_variant	20	-22	72045541	10	2	3	72045541
regulatory_region_variant	20	-22	72045541	20	1	3	72045541
regulatory_region_variant	20	-22	72045541	50	1	5	72045541
regulatory_region_variant	20	-22	72045541	100	2	7	72045541
regulatory_region_variant	20	-22	72045541	145	2	7	72045541
regulatory_region_variant	20	-22	72045541	200	5	11	72045541
regulatory_region_variant	20	-22	72045541	424	4	13	72045541
regulatory_region_variant	20	-22	72045541	500	4	13	72045541
regulatory_region_variant	20	-22	72045541	544	5	14	72045541
regulatory_region_variant	20	-22	72045541	780	6	16	72045541
regulatory_region_variant	20	-22	72045541	1000	7	18	72045541
regulatory_region_variant	20	-22	72045541	1738	8	21	72045541
regulatory_region_variant	20	-22	72045541	2000	5	21	72045541
regulatory_region_variant	20	-22	72045541	4359	7	24	72045541
regulatory_region_variant	20	-22	72045541	5000	11	28	72045541
regulatory_region_variant	20	-22	72045541	7718	12	33	72045541
regulatory_region_variant	20	-22	72045541	10000	14	37	72045541
regulatory_region_variant	20	-22	72045541	15000	17	45	72045541
regulatory_region_variant	20	-22	72045541	15708	16	45	72045541
regulatory_region_variant	20	-21	72045541	10	0	0	72045541
regulatory_region_variant	20	-21	72045541	20	0	0	72045541
regulatory_region_variant	20	-21	72045541	50	1	2	72045541
regulatory_region_variant	20	-21	72045541	100	2	3	72045541
regulatory_region_variant	20	-21	72045541	145	2	4	72045541
regulatory_region_variant	20	-21	72045541	200	2	4	72045541
regulatory_region_variant	20	-21	72045541	424	3	6	72045541
regulatory_region_variant	20	-21	72045541	500	3	6	72045541
regulatory_region_variant	20	-21	72045541	544	3	6	72045541
regulatory_region_variant	20	-21	72045541	780	4	9	72045541
regulatory_region_variant	20	-21	72045541	1000	4	11	72045541
regulatory_region_variant	20	-21	72045541	1738	7	15	72045541
regulatory_region_variant	20	-21	72045541	2000	7	15	72045541
regulatory_region_variant	20	-21	72045541	4359	5	19	72045541
regulatory_region_variant	20	-21	72045541	5000	5	19	72045541
regulatory_region_variant	20	-21	72045541	7718	6	22	72045541
regulatory_region_variant	20	-21	72045541	10000	7	26	72045541
regulatory_region_variant	20	-21	72045541	15000	11	31	72045541
regulatory_region_variant	20	-21	72045541	15708	11	31	72045541
regulatory_region_variant	20	-20	72045541	10	3	7	72045541
regulatory_region_variant	20	-20	72045541	20	5	10	72045541
regulatory_region_variant	20	-20	72045541	50	7	14	72045541
regulatory_region_variant	20	-20	72045541	100	8	20	72045541
regulatory_region_variant	20	-20	72045541	145	5	21	72045541
regulatory_region_variant	20	-20	72045541	200	5	22	72045541
regulatory_region_variant	20	-20	72045541	424	9	28	72045541
regulatory_region_variant	20	-20	72045541	500	11	31	72045541
regulatory_region_variant	20	-20	72045541	544	11	32	72045541
regulatory_region_variant	20	-20	72045541	780	15	38	72045541
regulatory_region_variant	20	-20	72045541	1000	14	38	72045541
regulatory_region_variant	20	-20	72045541	1738	8	41	72045541
regulatory_region_variant	20	-20	72045541	2000	8	42	72045541
regulatory_region_variant	20	-20	72045541	4359	9	52	72045541
regulatory_region_variant	20	-20	72045541	5000	8	53	72045541
regulatory_region_variant	20	-20	72045541	7718	10	57	72045541
regulatory_region_variant	20	-20	72045541	10000	14	62	72045541
regulatory_region_variant	20	-20	72045541	15000	14	69	72045541
regulatory_region_variant	20	-20	72045541	15708	13	69	72045541
regulatory_region_variant	20	-19	72045541	10	1	5	72045541
regulatory_region_variant	20	-19	72045541	20	0	5	72045541
regulatory_region_variant	20	-19	72045541	50	0	5	72045541
regulatory_region_variant	20	-19	72045541	100	0	5	72045541
regulatory_region_variant	20	-19	72045541	145	2	7	72045541
regulatory_region_variant	20	-19	72045541	200	2	8	72045541
regulatory_region_variant	20	-19	72045541	424	7	14	72045541
regulatory_region_variant	20	-19	72045541	500	9	16	72045541
regulatory_region_variant	20	-19	72045541	544	7	16	72045541
regulatory_region_variant	20	-19	72045541	780	8	17	72045541
regulatory_region_variant	20	-19	72045541	1000	9	20	72045541
regulatory_region_variant	20	-19	72045541	1738	9	23	72045541
regulatory_region_variant	20	-19	72045541	2000	10	24	72045541
regulatory_region_variant	20	-19	72045541	4359	11	29	72045541
regulatory_region_variant	20	-19	72045541	5000	10	29	72045541
regulatory_region_variant	20	-19	72045541	7718	11	33	72045541
regulatory_region_variant	20	-19	72045541	10000	9	35	72045541
regulatory_region_variant	20	-19	72045541	15000	6	37	72045541
regulatory_region_variant	20	-19	72045541	15708	6	38	72045541
regulatory_region_variant	20	-18	72045541	10	1	3	72045541
regulatory_region_variant	20	-18	72045541	20	2	5	72045541
regulatory_region_variant	20	-18	72045541	50	3	8	72045541
regulatory_region_variant	20	-18	72045541	100	7	13	72045541
regulatory_region_variant	20	-18	72045541	145	11	18	72045541
regulatory_region_variant	20	-18	72045541	200	9	19	72045541
regulatory_region_variant	20	-18	72045541	424	10	26	72045541
regulatory_region_variant	20	-18	72045541	500	10	27	72045541
regulatory_region_variant	20	-18	72045541	544	9	27	72045541
regulatory_region_variant	20	-18	72045541	780	8	30	72045541
regulatory_region_variant	20	-18	72045541	1000	8	31	72045541
regulatory_region_variant	20	-18	72045541	1738	11	36	72045541
regulatory_region_variant	20	-18	72045541	2000	11	37	72045541
regulatory_region_variant	20	-18	72045541	4359	13	45	72045541
regulatory_region_variant	20	-18	72045541	5000	15	47	72045541
regulatory_region_variant	20	-18	72045541	7718	17	55	72045541
regulatory_region_variant	20	-18	72045541	10000	19	60	72045541
regulatory_region_variant	20	-18	72045541	15000	17	66	72045541
regulatory_region_variant	20	-18	72045541	15708	17	66	72045541
regulatory_region_variant	20	-17	72045541	10	1	2	72045541
regulatory_region_variant	20	-17	72045541	20	1	3	72045541
regulatory_region_variant	20	-17	72045541	50	3	6	72045541
regulatory_region_variant	20	-17	72045541	100	4	7	72045541
regulatory_region_variant	20	-17	72045541	145	4	7	72045541
regulatory_region_variant	20	-17	72045541	200	3	9	72045541
regulatory_region_variant	20	-17	72045541	424	4	13	72045541
regulatory_region_variant	20	-17	72045541	500	2	13	72045541
regulatory_region_variant	20	-17	72045541	544	2	13	72045541
regulatory_region_variant	20	-17	72045541	780	1	14	72045541
regulatory_region_variant	20	-17	72045541	1000	1	15	72045541
regulatory_region_variant	20	-17	72045541	1738	1	18	72045541
regulatory_region_variant	20	-17	72045541	2000	2	19	72045541
regulatory_region_variant	20	-17	72045541	4359	11	29	72045541
regulatory_region_variant	20	-17	72045541	5000	11	29	72045541
regulatory_region_variant	20	-17	72045541	7718	14	35	72045541
regulatory_region_variant	20	-17	72045541	10000	15	37	72045541
regulatory_region_variant	20	-17	72045541	15000	19	44	72045541
regulatory_region_variant	20	-17	72045541	15708	22	47	72045541
regulatory_region_variant	20	-16	72045541	10	4	6	72045541
regulatory_region_variant	20	-16	72045541	20	8	12	72045541
regulatory_region_variant	20	-16	72045541	50	8	17	72045541
regulatory_region_variant	20	-16	72045541	100	7	19	72045541
regulatory_region_variant	20	-16	72045541	145	9	24	72045541
regulatory_region_variant	20	-16	72045541	200	13	29	72045541
regulatory_region_variant	20	-16	72045541	424	12	42	72045541
regulatory_region_variant	20	-16	72045541	500	14	45	72045541
regulatory_region_variant	20	-16	72045541	544	14	46	72045541
regulatory_region_variant	20	-16	72045541	780	14	51	72045541
regulatory_region_variant	20	-16	72045541	1000	13	53	72045541
regulatory_region_variant	20	-16	72045541	1738	12	58	72045541
regulatory_region_variant	20	-16	72045541	2000	11	59	72045541
regulatory_region_variant	20	-16	72045541	4359	12	74	72045541
regulatory_region_variant	20	-16	72045541	5000	11	74	72045541
regulatory_region_variant	20	-16	72045541	7718	16	82	72045541
regulatory_region_variant	20	-16	72045541	10000	14	85	72045541
regulatory_region_variant	20	-16	72045541	15000	15	92	72045541
regulatory_region_variant	20	-16	72045541	15708	14	92	72045541
regulatory_region_variant	20	-15	72045541	10	2	6	72045541
regulatory_region_variant	20	-15	72045541	20	3	7	72045541
regulatory_region_variant	20	-15	72045541	50	4	9	72045541
regulatory_region_variant	20	-15	72045541	100	6	11	72045541
regulatory_region_variant	20	-15	72045541	145	6	14	72045541
regulatory_region_variant	20	-15	72045541	200	11	20	72045541
regulatory_region_variant	20	-15	72045541	424	7	21	72045541
regulatory_region_variant	20	-15	72045541	500	7	22	72045541
regulatory_region_variant	20	-15	72045541	544	5	22	72045541
regulatory_region_variant	20	-15	72045541	780	7	24	72045541
regulatory_region_variant	20	-15	72045541	1000	5	24	72045541
regulatory_region_variant	20	-15	72045541	1738	6	28	72045541
regulatory_region_variant	20	-15	72045541	2000	6	29	72045541
regulatory_region_variant	20	-15	72045541	4359	9	39	72045541
regulatory_region_variant	20	-15	72045541	5000	11	42	72045541
regulatory_region_variant	20	-15	72045541	7718	12	46	72045541
regulatory_region_variant	20	-15	72045541	10000	10	49	72045541
regulatory_region_variant	20	-15	72045541	15000	13	54	72045541
regulatory_region_variant	20	-15	72045541	15708	11	54	72045541
regulatory_region_variant	20	-14	72045541	10	5	11	72045541
regulatory_region_variant	20	-14	72045541	20	5	14	72045541
regulatory_region_variant	20	-14	72045541	50	7	19	72045541
regulatory_region_variant	20	-14	72045541	100	5	23	72045541
regulatory_region_variant	20	-14	72045541	145	9	27	72045541
regulatory_region_variant	20	-14	72045541	200	10	30	72045541
regulatory_region_variant	20	-14	72045541	424	6	37	72045541
regulatory_region_variant	20	-14	72045541	500	9	41	72045541
regulatory_region_variant	20	-14	72045541	544	10	42	72045541
regulatory_region_variant	20	-14	72045541	780	10	45	72045541
regulatory_region_variant	20	-14	72045541	1000	11	48	72045541
regulatory_region_variant	20	-14	72045541	1738	11	52	72045541
regulatory_region_variant	20	-14	72045541	2000	13	54	72045541
regulatory_region_variant	20	-14	72045541	4359	11	63	72045541
regulatory_region_variant	20	-14	72045541	5000	12	64	72045541
regulatory_region_variant	20	-14	72045541	7718	17	76	72045541
regulatory_region_variant	20	-14	72045541	10000	21	81	72045541
regulatory_region_variant	20	-14	72045541	15000	29	94	72045541
regulatory_region_variant	20	-14	72045541	15708	29	95	72045541
regulatory_region_variant	20	-13	72045541	10	0	3	72045541
regulatory_region_variant	20	-13	72045541	20	1	5	72045541
regulatory_region_variant	20	-13	72045541	50	4	8	72045541
regulatory_region_variant	20	-13	72045541	100	4	13	72045541
regulatory_region_variant	20	-13	72045541	145	5	14	72045541
regulatory_region_variant	20	-13	72045541	200	4	15	72045541
regulatory_region_variant	20	-13	72045541	424	4	19	72045541
regulatory_region_variant	20	-13	72045541	500	4	21	72045541
regulatory_region_variant	20	-13	72045541	544	4	21	72045541
regulatory_region_variant	20	-13	72045541	780	7	25	72045541
regulatory_region_variant	20	-13	72045541	1000	7	26	72045541
regulatory_region_variant	20	-13	72045541	1738	7	30	72045541
regulatory_region_variant	20	-13	72045541	2000	7	31	72045541
regulatory_region_variant	20	-13	72045541	4359	5	34	72045541
regulatory_region_variant	20	-13	72045541	5000	5	35	72045541
regulatory_region_variant	20	-13	72045541	7718	8	39	72045541
regulatory_region_variant	20	-13	72045541	10000	10	45	72045541
regulatory_region_variant	20	-13	72045541	15000	12	53	72045541
regulatory_region_variant	20	-13	72045541	15708	13	54	72045541
regulatory_region_variant	20	-12	72045541	10	14	20	72045541
regulatory_region_variant	20	-12	72045541	20	13	26	72045541
regulatory_region_variant	20	-12	72045541	50	7	33	72045541
regulatory_region_variant	20	-12	72045541	100	6	42	72045541
regulatory_region_variant	20	-12	72045541	145	12	51	72045541
regulatory_region_variant	20	-12	72045541	200	10	56	72045541
regulatory_region_variant	20	-12	72045541	424	15	63	72045541
regulatory_region_variant	20	-12	72045541	500	16	65	72045541
regulatory_region_variant	20	-12	72045541	544	18	67	72045541
regulatory_region_variant	20	-12	72045541	780	16	70	72045541
regulatory_region_variant	20	-12	72045541	1000	15	73	72045541
regulatory_region_variant	20	-12	72045541	1738	10	78	72045541
regulatory_region_variant	20	-12	72045541	2000	10	81	72045541
regulatory_region_variant	20	-12	72045541	4359	27	104	72045541
regulatory_region_variant	20	-12	72045541	5000	30	109	72045541
regulatory_region_variant	20	-12	72045541	7718	38	123	72045541
regulatory_region_variant	20	-12	72045541	10000	35	128	72045541
regulatory_region_variant	20	-12	72045541	15000	42	146	72045541
regulatory_region_variant	20	-12	72045541	15708	41	147	72045541
regulatory_region_variant	20	-11	72045541	10	1	6	72045541
regulatory_region_variant	20	-11	72045541	20	4	11	72045541
regulatory_region_variant	20	-11	72045541	50	2	13	72045541
regulatory_region_variant	20	-11	72045541	100	0	13	72045541
regulatory_region_variant	20	-11	72045541	145	1	15	72045541
regulatory_region_variant	20	-11	72045541	200	7	22	72045541
regulatory_region_variant	20	-11	72045541	424	11	32	72045541
regulatory_region_variant	20	-11	72045541	500	9	34	72045541
regulatory_region_variant	20	-11	72045541	544	9	34	72045541
regulatory_region_variant	20	-11	72045541	780	9	37	72045541
regulatory_region_variant	20	-11	72045541	1000	13	45	72045541
regulatory_region_variant	20	-11	72045541	1738	16	52	72045541
regulatory_region_variant	20	-11	72045541	2000	16	53	72045541
regulatory_region_variant	20	-11	72045541	4359	16	60	72045541
regulatory_region_variant	20	-11	72045541	5000	17	62	72045541
regulatory_region_variant	20	-11	72045541	7718	21	71	72045541
regulatory_region_variant	20	-11	72045541	10000	22	76	72045541
regulatory_region_variant	20	-11	72045541	15000	30	89	72045541
regulatory_region_variant	20	-11	72045541	15708	30	91	72045541
regulatory_region_variant	20	-10	72045541	10	10	14	72045541
regulatory_region_variant	20	-10	72045541	20	5	18	72045541
regulatory_region_variant	20	-10	72045541	50	13	34	72045541
regulatory_region_variant	20	-10	72045541	100	11	39	72045541
regulatory_region_variant	20	-10	72045541	145	14	45	72045541
regulatory_region_variant	20	-10	72045541	200	15	50	72045541
regulatory_region_variant	20	-10	72045541	424	16	59	72045541
regulatory_region_variant	20	-10	72045541	500	17	63	72045541
regulatory_region_variant	20	-10	72045541	544	16	63	72045541
regulatory_region_variant	20	-10	72045541	780	22	73	72045541
regulatory_region_variant	20	-10	72045541	1000	19	76	72045541
regulatory_region_variant	20	-10	72045541	1738	25	86	72045541
regulatory_region_variant	20	-10	72045541	2000	27	91	72045541
regulatory_region_variant	20	-10	72045541	4359	24	110	72045541
regulatory_region_variant	20	-10	72045541	5000	25	113	72045541
regulatory_region_variant	20	-10	72045541	7718	24	122	72045541
regulatory_region_variant	20	-10	72045541	10000	25	128	72045541
regulatory_region_variant	20	-10	72045541	15000	31	143	72045541
regulatory_region_variant	20	-10	72045541	15708	32	144	72045541
regulatory_region_variant	20	-9	72045541	10	6	14	72045541
regulatory_region_variant	20	-9	72045541	20	9	19	72045541
regulatory_region_variant	20	-9	72045541	50	13	27	72045541
regulatory_region_variant	20	-9	72045541	100	12	31	72045541
regulatory_region_variant	20	-9	72045541	145	12	33	72045541
regulatory_region_variant	20	-9	72045541	200	8	35	72045541
regulatory_region_variant	20	-9	72045541	424	6	40	72045541
regulatory_region_variant	20	-9	72045541	500	8	43	72045541
regulatory_region_variant	20	-9	72045541	544	9	44	72045541
regulatory_region_variant	20	-9	72045541	780	8	45	72045541
regulatory_region_variant	20	-9	72045541	1000	9	50	72045541
regulatory_region_variant	20	-9	72045541	1738	13	60	72045541
regulatory_region_variant	20	-9	72045541	2000	12	60	72045541
regulatory_region_variant	20	-9	72045541	4359	20	77	72045541
regulatory_region_variant	20	-9	72045541	5000	23	80	72045541
regulatory_region_variant	20	-9	72045541	7718	29	94	72045541
regulatory_region_variant	20	-9	72045541	10000	39	108	72045541
regulatory_region_variant	20	-9	72045541	15000	41	123	72045541
regulatory_region_variant	20	-9	72045541	15708	44	127	72045541
regulatory_region_variant	20	-8	72045541	10	15	37	72045541
regulatory_region_variant	20	-8	72045541	20	9	42	72045541
regulatory_region_variant	20	-8	72045541	50	16	61	72045541
regulatory_region_variant	20	-8	72045541	100	14	68	72045541
regulatory_region_variant	20	-8	72045541	145	15	76	72045541
regulatory_region_variant	20	-8	72045541	200	19	82	72045541
regulatory_region_variant	20	-8	72045541	424	20	99	72045541
regulatory_region_variant	20	-8	72045541	500	18	101	72045541
regulatory_region_variant	20	-8	72045541	544	17	102	72045541
regulatory_region_variant	20	-8	72045541	780	18	106	72045541
regulatory_region_variant	20	-8	72045541	1000	19	111	72045541
regulatory_region_variant	20	-8	72045541	1738	32	131	72045541
regulatory_region_variant	20	-8	72045541	2000	31	132	72045541
regulatory_region_variant	20	-8	72045541	4359	35	151	72045541
regulatory_region_variant	20	-8	72045541	5000	37	156	72045541
regulatory_region_variant	20	-8	72045541	7718	41	173	72045541
regulatory_region_variant	20	-8	72045541	10000	44	180	72045541
regulatory_region_variant	20	-8	72045541	15000	58	203	72045541
regulatory_region_variant	20	-8	72045541	15708	55	204	72045541
regulatory_region_variant	20	-7	72045541	10	5	13	72045541
regulatory_region_variant	20	-7	72045541	20	8	17	72045541
regulatory_region_variant	20	-7	72045541	50	7	26	72045541
regulatory_region_variant	20	-7	72045541	100	9	37	72045541
regulatory_region_variant	20	-7	72045541	145	10	39	72045541
regulatory_region_variant	20	-7	72045541	200	7	42	72045541
regulatory_region_variant	20	-7	72045541	424	10	52	72045541
regulatory_region_variant	20	-7	72045541	500	9	53	72045541
regulatory_region_variant	20	-7	72045541	544	13	57	72045541
regulatory_region_variant	20	-7	72045541	780	14	63	72045541
regulatory_region_variant	20	-7	72045541	1000	11	65	72045541
regulatory_region_variant	20	-7	72045541	1738	14	73	72045541
regulatory_region_variant	20	-7	72045541	2000	12	73	72045541
regulatory_region_variant	20	-7	72045541	4359	25	92	72045541
regulatory_region_variant	20	-7	72045541	5000	25	94	72045541
regulatory_region_variant	20	-7	72045541	7718	38	115	72045541
regulatory_region_variant	20	-7	72045541	10000	43	125	72045541
regulatory_region_variant	20	-7	72045541	15000	44	137	72045541
regulatory_region_variant	20	-7	72045541	15708	45	139	72045541
regulatory_region_variant	20	-6	72045541	10	14	26	72045541
regulatory_region_variant	20	-6	72045541	20	13	38	72045541
regulatory_region_variant	20	-6	72045541	50	13	51	72045541
regulatory_region_variant	20	-6	72045541	100	15	66	72045541
regulatory_region_variant	20	-6	72045541	145	19	76	72045541
regulatory_region_variant	20	-6	72045541	200	20	82	72045541
regulatory_region_variant	20	-6	72045541	424	15	97	72045541
regulatory_region_variant	20	-6	72045541	500	17	101	72045541
regulatory_region_variant	20	-6	72045541	544	18	103	72045541
regulatory_region_variant	20	-6	72045541	780	29	122	72045541
regulatory_region_variant	20	-6	72045541	1000	28	126	72045541
regulatory_region_variant	20	-6	72045541	1738	35	145	72045541
regulatory_region_variant	20	-6	72045541	2000	38	152	72045541
regulatory_region_variant	20	-6	72045541	4359	40	173	72045541
regulatory_region_variant	20	-6	72045541	5000	46	181	72045541
regulatory_region_variant	20	-6	72045541	7718	47	196	72045541
regulatory_region_variant	20	-6	72045541	10000	55	213	72045541
regulatory_region_variant	20	-6	72045541	15000	65	240	72045541
regulatory_region_variant	20	-6	72045541	15708	65	241	72045541
regulatory_region_variant	20	-5	72045541	10	2	22	72045541
regulatory_region_variant	20	-5	72045541	20	5	28	72045541
regulatory_region_variant	20	-5	72045541	50	16	52	72045541
regulatory_region_variant	20	-5	72045541	100	15	66	72045541
regulatory_region_variant	20	-5	72045541	145	18	73	72045541
regulatory_region_variant	20	-5	72045541	200	18	78	72045541
regulatory_region_variant	20	-5	72045541	424	22	96	72045541
regulatory_region_variant	20	-5	72045541	500	25	101	72045541
regulatory_region_variant	20	-5	72045541	544	29	105	72045541
regulatory_region_variant	20	-5	72045541	780	28	113	72045541
regulatory_region_variant	20	-5	72045541	1000	25	117	72045541
regulatory_region_variant	20	-5	72045541	1738	32	135	72045541
regulatory_region_variant	20	-5	72045541	2000	33	140	72045541
regulatory_region_variant	20	-5	72045541	4359	48	170	72045541
regulatory_region_variant	20	-5	72045541	5000	52	176	72045541
regulatory_region_variant	20	-5	72045541	7718	59	198	72045541
regulatory_region_variant	20	-5	72045541	10000	65	213	72045541
regulatory_region_variant	20	-5	72045541	15000	66	239	72045541
regulatory_region_variant	20	-5	72045541	15708	68	242	72045541
regulatory_region_variant	20	-4	72045541	10	19	67	72045541
regulatory_region_variant	20	-4	72045541	20	37	103	72045541
regulatory_region_variant	20	-4	72045541	50	52	156	72045541
regulatory_region_variant	20	-4	72045541	100	59	188	72045541
regulatory_region_variant	20	-4	72045541	145	68	214	72045541
regulatory_region_variant	20	-4	72045541	200	64	224	72045541
regulatory_region_variant	20	-4	72045541	424	66	265	72045541
regulatory_region_variant	20	-4	72045541	500	68	277	72045541
regulatory_region_variant	20	-4	72045541	544	74	287	72045541
regulatory_region_variant	20	-4	72045541	780	80	314	72045541
regulatory_region_variant	20	-4	72045541	1000	89	332	72045541
regulatory_region_variant	20	-4	72045541	1738	113	396	72045541
regulatory_region_variant	20	-4	72045541	2000	110	409	72045541
regulatory_region_variant	20	-4	72045541	4359	138	508	72045541
regulatory_region_variant	20	-4	72045541	5000	154	533	72045541
regulatory_region_variant	20	-4	72045541	7718	197	628	72045541
regulatory_region_variant	20	-4	72045541	10000	217	682	72045541
regulatory_region_variant	20	-4	72045541	15000	251	774	72045541
regulatory_region_variant	20	-4	72045541	15708	255	786	72045541
regulatory_region_variant	20	-3	72045541	10	26	68	72045541
regulatory_region_variant	20	-3	72045541	20	33	94	72045541
regulatory_region_variant	20	-3	72045541	50	46	136	72045541
regulatory_region_variant	20	-3	72045541	100	54	172	72045541
regulatory_region_variant	20	-3	72045541	145	59	195	72045541
regulatory_region_variant	20	-3	72045541	200	61	210	72045541
regulatory_region_variant	20	-3	72045541	424	76	263	72045541
regulatory_region_variant	20	-3	72045541	500	86	282	72045541
regulatory_region_variant	20	-3	72045541	544	87	287	72045541
regulatory_region_variant	20	-3	72045541	780	106	325	72045541
regulatory_region_variant	20	-3	72045541	1000	110	350	72045541
regulatory_region_variant	20	-3	72045541	1738	119	408	72045541
regulatory_region_variant	20	-3	72045541	2000	127	429	72045541
regulatory_region_variant	20	-3	72045541	4359	180	554	72045541
regulatory_region_variant	20	-3	72045541	5000	183	575	72045541
regulatory_region_variant	20	-3	72045541	7718	212	667	72045541
regulatory_region_variant	20	-3	72045541	10000	235	725	72045541
regulatory_region_variant	20	-3	72045541	15000	285	836	72045541
regulatory_region_variant	20	-3	72045541	15708	292	847	72045541
regulatory_region_variant	20	-2	72045541	10	60	155	72045541
regulatory_region_variant	20	-2	72045541	20	87	221	72045541
regulatory_region_variant	20	-2	72045541	50	113	316	72045541
regulatory_region_variant	20	-2	72045541	100	126	389	72045541
regulatory_region_variant	20	-2	72045541	145	129	426	72045541
regulatory_region_variant	20	-2	72045541	200	126	453	72045541
regulatory_region_variant	20	-2	72045541	424	136	558	72045541
regulatory_region_variant	20	-2	72045541	500	133	574	72045541
regulatory_region_variant	20	-2	72045541	544	133	589	72045541
regulatory_region_variant	20	-2	72045541	780	150	646	72045541
regulatory_region_variant	20	-2	72045541	1000	146	684	72045541
regulatory_region_variant	20	-2	72045541	1738	180	791	72045541
regulatory_region_variant	20	-2	72045541	2000	176	817	72045541
regulatory_region_variant	20	-2	72045541	4359	244	1009	72045541
regulatory_region_variant	20	-2	72045541	5000	249	1045	72045541
regulatory_region_variant	20	-2	72045541	7718	301	1164	72045541
regulatory_region_variant	20	-2	72045541	10000	339	1256	72045541
regulatory_region_variant	20	-2	72045541	15000	406	1433	72045541
regulatory_region_variant	20	-2	72045541	15708	409	1449	72045541
regulatory_region_variant	20	-1	72045541	10	106	337	72045541
regulatory_region_variant	20	-1	72045541	20	129	450	72045541
regulatory_region_variant	20	-1	72045541	50	132	561	72045541
regulatory_region_variant	20	-1	72045541	100	151	670	72045541
regulatory_region_variant	20	-1	72045541	145	149	709	72045541
regulatory_region_variant	20	-1	72045541	200	153	768	72045541
regulatory_region_variant	20	-1	72045541	424	172	896	72045541
regulatory_region_variant	20	-1	72045541	500	189	931	72045541
regulatory_region_variant	20	-1	72045541	544	204	960	72045541
regulatory_region_variant	20	-1	72045541	780	219	1040	72045541
regulatory_region_variant	20	-1	72045541	1000	227	1083	72045541
regulatory_region_variant	20	-1	72045541	1738	297	1219	72045541
regulatory_region_variant	20	-1	72045541	2000	303	1254	72045541
regulatory_region_variant	20	-1	72045541	4359	444	1531	72045541
regulatory_region_variant	20	-1	72045541	5000	481	1603	72045541
regulatory_region_variant	20	-1	72045541	7718	633	1874	72045541
regulatory_region_variant	20	-1	72045541	10000	724	2040	72045541
regulatory_region_variant	20	-1	72045541	15000	924	2380	72045541
regulatory_region_variant	20	-1	72045541	15708	943	2420	72045541
regulatory_region_variant	20	1	72045541	10	120	355	72045541
regulatory_region_variant	20	1	72045541	20	141	446	72045541
regulatory_region_variant	20	1	72045541	50	166	597	72045541
regulatory_region_variant	20	1	72045541	100	144	682	72045541
regulatory_region_variant	20	1	72045541	145	159	740	72045541
regulatory_region_variant	20	1	72045541	200	156	800	72045541
regulatory_region_variant	20	1	72045541	424	149	907	72045541
regulatory_region_variant	20	1	72045541	500	155	938	72045541
regulatory_region_variant	20	1	72045541	544	146	946	72045541
regulatory_region_variant	20	1	72045541	780	164	1001	72045541
regulatory_region_variant	20	1	72045541	1000	174	1045	72045541
regulatory_region_variant	20	1	72045541	1738	205	1148	72045541
regulatory_region_variant	20	1	72045541	2000	221	1187	72045541
regulatory_region_variant	20	1	72045541	4359	289	1368	72045541
regulatory_region_variant	20	1	72045541	5000	321	1431	72045541
regulatory_region_variant	20	1	72045541	7718	373	1569	72045541
regulatory_region_variant	20	1	72045541	10000	443	1710	72045541
regulatory_region_variant	20	1	72045541	15000	534	1905	72045541
regulatory_region_variant	20	1	72045541	15708	543	1926	72045541
regulatory_region_variant	20	2	72045541	10	52	137	72045541
regulatory_region_variant	20	2	72045541	20	80	194	72045541
regulatory_region_variant	20	2	72045541	50	99	290	72045541
regulatory_region_variant	20	2	72045541	100	95	352	72045541
regulatory_region_variant	20	2	72045541	145	103	390	72045541
regulatory_region_variant	20	2	72045541	200	109	430	72045541
regulatory_region_variant	20	2	72045541	424	117	535	72045541
regulatory_region_variant	20	2	72045541	500	125	557	72045541
regulatory_region_variant	20	2	72045541	544	120	563	72045541
regulatory_region_variant	20	2	72045541	780	128	609	72045541
regulatory_region_variant	20	2	72045541	1000	135	639	72045541
regulatory_region_variant	20	2	72045541	1738	145	710	72045541
regulatory_region_variant	20	2	72045541	2000	149	731	72045541
regulatory_region_variant	20	2	72045541	4359	152	839	72045541
regulatory_region_variant	20	2	72045541	5000	158	865	72045541
regulatory_region_variant	20	2	72045541	7718	175	938	72045541
regulatory_region_variant	20	2	72045541	10000	176	981	72045541
regulatory_region_variant	20	2	72045541	15000	199	1063	72045541
regulatory_region_variant	20	2	72045541	15708	200	1074	72045541
regulatory_region_variant	20	3	72045541	10	21	55	72045541
regulatory_region_variant	20	3	72045541	20	23	70	72045541
regulatory_region_variant	20	3	72045541	50	42	110	72045541
regulatory_region_variant	20	3	72045541	100	51	143	72045541
regulatory_region_variant	20	3	72045541	145	53	157	72045541
regulatory_region_variant	20	3	72045541	200	50	179	72045541
regulatory_region_variant	20	3	72045541	424	53	228	72045541
regulatory_region_variant	20	3	72045541	500	56	235	72045541
regulatory_region_variant	20	3	72045541	544	56	240	72045541
regulatory_region_variant	20	3	72045541	780	65	270	72045541
regulatory_region_variant	20	3	72045541	1000	68	292	72045541
regulatory_region_variant	20	3	72045541	1738	70	330	72045541
regulatory_region_variant	20	3	72045541	2000	72	337	72045541
regulatory_region_variant	20	3	72045541	4359	82	399	72045541
regulatory_region_variant	20	3	72045541	5000	86	409	72045541
regulatory_region_variant	20	3	72045541	7718	88	440	72045541
regulatory_region_variant	20	3	72045541	10000	101	465	72045541
regulatory_region_variant	20	3	72045541	15000	106	499	72045541
regulatory_region_variant	20	3	72045541	15708	108	503	72045541
regulatory_region_variant	20	4	72045541	10	28	69	72045541
regulatory_region_variant	20	4	72045541	20	31	92	72045541
regulatory_region_variant	20	4	72045541	50	42	127	72045541
regulatory_region_variant	20	4	72045541	100	41	151	72045541
regulatory_region_variant	20	4	72045541	145	52	175	72045541
regulatory_region_variant	20	4	72045541	200	58	191	72045541
regulatory_region_variant	20	4	72045541	424	51	229	72045541
regulatory_region_variant	20	4	72045541	500	45	237	72045541
regulatory_region_variant	20	4	72045541	544	44	240	72045541
regulatory_region_variant	20	4	72045541	780	60	268	72045541
regulatory_region_variant	20	4	72045541	1000	64	281	72045541
regulatory_region_variant	20	4	72045541	1738	64	316	72045541
regulatory_region_variant	20	4	72045541	2000	74	333	72045541
regulatory_region_variant	20	4	72045541	4359	82	399	72045541
regulatory_region_variant	20	4	72045541	5000	91	418	72045541
regulatory_region_variant	20	4	72045541	7718	89	449	72045541
regulatory_region_variant	20	4	72045541	10000	97	475	72045541
regulatory_region_variant	20	4	72045541	15000	125	527	72045541
regulatory_region_variant	20	4	72045541	15708	126	535	72045541
regulatory_region_variant	20	5	72045541	10	10	20	72045541
regulatory_region_variant	20	5	72045541	20	14	27	72045541
regulatory_region_variant	20	5	72045541	50	12	39	72045541
regulatory_region_variant	20	5	72045541	100	16	51	72045541
regulatory_region_variant	20	5	72045541	145	14	54	72045541
regulatory_region_variant	20	5	72045541	200	18	60	72045541
regulatory_region_variant	20	5	72045541	424	17	70	72045541
regulatory_region_variant	20	5	72045541	500	22	77	72045541
regulatory_region_variant	20	5	72045541	544	16	77	72045541
regulatory_region_variant	20	5	72045541	780	19	84	72045541
regulatory_region_variant	20	5	72045541	1000	23	92	72045541
regulatory_region_variant	20	5	72045541	1738	35	115	72045541
regulatory_region_variant	20	5	72045541	2000	39	121	72045541
regulatory_region_variant	20	5	72045541	4359	46	151	72045541
regulatory_region_variant	20	5	72045541	5000	44	155	72045541
regulatory_region_variant	20	5	72045541	7718	50	177	72045541
regulatory_region_variant	20	5	72045541	10000	59	194	72045541
regulatory_region_variant	20	5	72045541	15000	60	207	72045541
regulatory_region_variant	20	5	72045541	15708	61	209	72045541
regulatory_region_variant	20	6	72045541	10	7	16	72045541
regulatory_region_variant	20	6	72045541	20	9	23	72045541
regulatory_region_variant	20	6	72045541	50	15	34	72045541
regulatory_region_variant	20	6	72045541	100	20	49	72045541
regulatory_region_variant	20	6	72045541	145	20	57	72045541
regulatory_region_variant	20	6	72045541	200	17	61	72045541
regulatory_region_variant	20	6	72045541	424	14	72	72045541
regulatory_region_variant	20	6	72045541	500	18	76	72045541
regulatory_region_variant	20	6	72045541	544	19	78	72045541
regulatory_region_variant	20	6	72045541	780	26	87	72045541
regulatory_region_variant	20	6	72045541	1000	28	95	72045541
regulatory_region_variant	20	6	72045541	1738	39	117	72045541
regulatory_region_variant	20	6	72045541	2000	43	123	72045541
regulatory_region_variant	20	6	72045541	4359	38	147	72045541
regulatory_region_variant	20	6	72045541	5000	40	153	72045541
regulatory_region_variant	20	6	72045541	7718	48	174	72045541
regulatory_region_variant	20	6	72045541	10000	48	184	72045541
regulatory_region_variant	20	6	72045541	15000	56	207	72045541
regulatory_region_variant	20	6	72045541	15708	59	212	72045541
regulatory_region_variant	20	7	72045541	10	3	6	72045541
regulatory_region_variant	20	7	72045541	20	5	9	72045541
regulatory_region_variant	20	7	72045541	50	3	14	72045541
regulatory_region_variant	20	7	72045541	100	4	16	72045541
regulatory_region_variant	20	7	72045541	145	4	17	72045541
regulatory_region_variant	20	7	72045541	200	7	21	72045541
regulatory_region_variant	20	7	72045541	424	12	32	72045541
regulatory_region_variant	20	7	72045541	500	12	33	72045541
regulatory_region_variant	20	7	72045541	544	13	35	72045541
regulatory_region_variant	20	7	72045541	780	15	42	72045541
regulatory_region_variant	20	7	72045541	1000	18	46	72045541
regulatory_region_variant	20	7	72045541	1738	19	59	72045541
regulatory_region_variant	20	7	72045541	2000	18	60	72045541
regulatory_region_variant	20	7	72045541	4359	23	74	72045541
regulatory_region_variant	20	7	72045541	5000	24	76	72045541
regulatory_region_variant	20	7	72045541	7718	30	90	72045541
regulatory_region_variant	20	7	72045541	10000	36	102	72045541
regulatory_region_variant	20	7	72045541	15000	46	119	72045541
regulatory_region_variant	20	7	72045541	15708	47	121	72045541
regulatory_region_variant	20	8	72045541	10	8	14	72045541
regulatory_region_variant	20	8	72045541	20	10	19	72045541
regulatory_region_variant	20	8	72045541	50	13	29	72045541
regulatory_region_variant	20	8	72045541	100	12	38	72045541
regulatory_region_variant	20	8	72045541	145	11	40	72045541
regulatory_region_variant	20	8	72045541	200	14	47	72045541
regulatory_region_variant	20	8	72045541	424	17	63	72045541
regulatory_region_variant	20	8	72045541	500	12	65	72045541
regulatory_region_variant	20	8	72045541	544	14	67	72045541
regulatory_region_variant	20	8	72045541	780	17	73	72045541
regulatory_region_variant	20	8	72045541	1000	22	82	72045541
regulatory_region_variant	20	8	72045541	1738	26	93	72045541
regulatory_region_variant	20	8	72045541	2000	26	98	72045541
regulatory_region_variant	20	8	72045541	4359	23	115	72045541
regulatory_region_variant	20	8	72045541	5000	24	119	72045541
regulatory_region_variant	20	8	72045541	7718	28	132	72045541
regulatory_region_variant	20	8	72045541	10000	32	144	72045541
regulatory_region_variant	20	8	72045541	15000	39	159	72045541
regulatory_region_variant	20	8	72045541	15708	38	162	72045541
regulatory_region_variant	20	9	72045541	10	2	6	72045541
regulatory_region_variant	20	9	72045541	20	3	8	72045541
regulatory_region_variant	20	9	72045541	50	5	12	72045541
regulatory_region_variant	20	9	72045541	100	8	20	72045541
regulatory_region_variant	20	9	72045541	145	7	20	72045541
regulatory_region_variant	20	9	72045541	200	3	22	72045541
regulatory_region_variant	20	9	72045541	424	9	31	72045541
regulatory_region_variant	20	9	72045541	500	9	33	72045541
regulatory_region_variant	20	9	72045541	544	9	33	72045541
regulatory_region_variant	20	9	72045541	780	11	37	72045541
regulatory_region_variant	20	9	72045541	1000	11	37	72045541
regulatory_region_variant	20	9	72045541	1738	15	43	72045541
regulatory_region_variant	20	9	72045541	2000	11	43	72045541
regulatory_region_variant	20	9	72045541	4359	19	57	72045541
regulatory_region_variant	20	9	72045541	5000	22	61	72045541
regulatory_region_variant	20	9	72045541	7718	17	68	72045541
regulatory_region_variant	20	9	72045541	10000	19	73	72045541
regulatory_region_variant	20	9	72045541	15000	19	78	72045541
regulatory_region_variant	20	9	72045541	15708	21	80	72045541
regulatory_region_variant	20	10	72045541	10	7	10	72045541
regulatory_region_variant	20	10	72045541	20	9	12	72045541
regulatory_region_variant	20	10	72045541	50	10	19	72045541
regulatory_region_variant	20	10	72045541	100	4	21	72045541
regulatory_region_variant	20	10	72045541	145	8	27	72045541
regulatory_region_variant	20	10	72045541	200	9	30	72045541
regulatory_region_variant	20	10	72045541	424	9	32	72045541
regulatory_region_variant	20	10	72045541	500	9	34	72045541
regulatory_region_variant	20	10	72045541	544	7	34	72045541
regulatory_region_variant	20	10	72045541	780	10	39	72045541
regulatory_region_variant	20	10	72045541	1000	13	42	72045541
regulatory_region_variant	20	10	72045541	1738	15	47	72045541
regulatory_region_variant	20	10	72045541	2000	17	50	72045541
regulatory_region_variant	20	10	72045541	4359	20	61	72045541
regulatory_region_variant	20	10	72045541	5000	20	63	72045541
regulatory_region_variant	20	10	72045541	7718	18	71	72045541
regulatory_region_variant	20	10	72045541	10000	19	75	72045541
regulatory_region_variant	20	10	72045541	15000	22	87	72045541
regulatory_region_variant	20	10	72045541	15708	23	88	72045541
regulatory_region_variant	20	11	72045541	10	2	4	72045541
regulatory_region_variant	20	11	72045541	20	2	5	72045541
regulatory_region_variant	20	11	72045541	50	1	7	72045541
regulatory_region_variant	20	11	72045541	100	2	8	72045541
regulatory_region_variant	20	11	72045541	145	6	12	72045541
regulatory_region_variant	20	11	72045541	200	4	13	72045541
regulatory_region_variant	20	11	72045541	424	5	16	72045541
regulatory_region_variant	20	11	72045541	500	7	18	72045541
regulatory_region_variant	20	11	72045541	544	6	18	72045541
regulatory_region_variant	20	11	72045541	780	6	19	72045541
regulatory_region_variant	20	11	72045541	1000	3	20	72045541
regulatory_region_variant	20	11	72045541	1738	5	25	72045541
regulatory_region_variant	20	11	72045541	2000	3	25	72045541
regulatory_region_variant	20	11	72045541	4359	11	35	72045541
regulatory_region_variant	20	11	72045541	5000	12	36	72045541
regulatory_region_variant	20	11	72045541	7718	12	41	72045541
regulatory_region_variant	20	11	72045541	10000	15	45	72045541
regulatory_region_variant	20	11	72045541	15000	15	51	72045541
regulatory_region_variant	20	11	72045541	15708	15	51	72045541
regulatory_region_variant	20	12	72045541	10	6	9	72045541
regulatory_region_variant	20	12	72045541	20	5	11	72045541
regulatory_region_variant	20	12	72045541	50	7	15	72045541
regulatory_region_variant	20	12	72045541	100	4	20	72045541
regulatory_region_variant	20	12	72045541	145	4	24	72045541
regulatory_region_variant	20	12	72045541	200	4	25	72045541
regulatory_region_variant	20	12	72045541	424	3	27	72045541
regulatory_region_variant	20	12	72045541	500	4	28	72045541
regulatory_region_variant	20	12	72045541	544	5	29	72045541
regulatory_region_variant	20	12	72045541	780	8	32	72045541
regulatory_region_variant	20	12	72045541	1000	8	34	72045541
regulatory_region_variant	20	12	72045541	1738	12	43	72045541
regulatory_region_variant	20	12	72045541	2000	11	43	72045541
regulatory_region_variant	20	12	72045541	4359	13	54	72045541
regulatory_region_variant	20	12	72045541	5000	13	56	72045541
regulatory_region_variant	20	12	72045541	7718	21	69	72045541
regulatory_region_variant	20	12	72045541	10000	16	70	72045541
regulatory_region_variant	20	12	72045541	15000	21	85	72045541
regulatory_region_variant	20	12	72045541	15708	21	85	72045541
regulatory_region_variant	20	13	72045541	10	0	1	72045541
regulatory_region_variant	20	13	72045541	20	3	4	72045541
regulatory_region_variant	20	13	72045541	50	3	5	72045541
regulatory_region_variant	20	13	72045541	100	3	6	72045541
regulatory_region_variant	20	13	72045541	145	3	7	72045541
regulatory_region_variant	20	13	72045541	200	6	10	72045541
regulatory_region_variant	20	13	72045541	424	5	11	72045541
regulatory_region_variant	20	13	72045541	500	4	11	72045541
regulatory_region_variant	20	13	72045541	544	4	11	72045541
regulatory_region_variant	20	13	72045541	780	3	11	72045541
regulatory_region_variant	20	13	72045541	1000	5	14	72045541
regulatory_region_variant	20	13	72045541	1738	6	17	72045541
regulatory_region_variant	20	13	72045541	2000	6	17	72045541
regulatory_region_variant	20	13	72045541	4359	13	25	72045541
regulatory_region_variant	20	13	72045541	5000	13	25	72045541
regulatory_region_variant	20	13	72045541	7718	15	31	72045541
regulatory_region_variant	20	13	72045541	10000	15	33	72045541
regulatory_region_variant	20	13	72045541	15000	11	36	72045541
regulatory_region_variant	20	13	72045541	15708	13	39	72045541
regulatory_region_variant	20	14	72045541	10	1	1	72045541
regulatory_region_variant	20	14	72045541	20	2	2	72045541
regulatory_region_variant	20	14	72045541	50	4	5	72045541
regulatory_region_variant	20	14	72045541	100	2	6	72045541
regulatory_region_variant	20	14	72045541	145	1	6	72045541
regulatory_region_variant	20	14	72045541	200	1	8	72045541
regulatory_region_variant	20	14	72045541	424	2	10	72045541
regulatory_region_variant	20	14	72045541	500	1	10	72045541
regulatory_region_variant	20	14	72045541	544	3	12	72045541
regulatory_region_variant	20	14	72045541	780	6	17	72045541
regulatory_region_variant	20	14	72045541	1000	6	18	72045541
regulatory_region_variant	20	14	72045541	1738	5	20	72045541
regulatory_region_variant	20	14	72045541	2000	4	20	72045541
regulatory_region_variant	20	14	72045541	4359	9	26	72045541
regulatory_region_variant	20	14	72045541	5000	6	26	72045541
regulatory_region_variant	20	14	72045541	7718	8	29	72045541
regulatory_region_variant	20	14	72045541	10000	9	32	72045541
regulatory_region_variant	20	14	72045541	15000	13	39	72045541
regulatory_region_variant	20	14	72045541	15708	14	40	72045541
regulatory_region_variant	20	15	72045541	10	2	4	72045541
regulatory_region_variant	20	15	72045541	20	2	5	72045541
regulatory_region_variant	20	15	72045541	50	1	5	72045541
regulatory_region_variant	20	15	72045541	100	2	6	72045541
regulatory_region_variant	20	15	72045541	145	2	8	72045541
regulatory_region_variant	20	15	72045541	200	1	8	72045541
regulatory_region_variant	20	15	72045541	424	1	11	72045541
regulatory_region_variant	20	15	72045541	500	1	13	72045541
regulatory_region_variant	20	15	72045541	544	1	13	72045541
regulatory_region_variant	20	15	72045541	780	0	14	72045541
regulatory_region_variant	20	15	72045541	1000	0	14	72045541
regulatory_region_variant	20	15	72045541	1738	3	17	72045541
regulatory_region_variant	20	15	72045541	2000	3	17	72045541
regulatory_region_variant	20	15	72045541	4359	3	21	72045541
regulatory_region_variant	20	15	72045541	5000	1	21	72045541
regulatory_region_variant	20	15	72045541	7718	3	23	72045541
regulatory_region_variant	20	15	72045541	10000	2	24	72045541
regulatory_region_variant	20	15	72045541	15000	5	28	72045541
regulatory_region_variant	20	15	72045541	15708	5	28	72045541
regulatory_region_variant	20	16	72045541	10	0	0	72045541
regulatory_region_variant	20	16	72045541	20	4	4	72045541
regulatory_region_variant	20	16	72045541	50	5	6	72045541
regulatory_region_variant	20	16	72045541	100	3	8	72045541
regulatory_region_variant	20	16	72045541	145	4	10	72045541
regulatory_region_variant	20	16	72045541	200	3	10	72045541
regulatory_region_variant	20	16	72045541	424	1	11	72045541
regulatory_region_variant	20	16	72045541	500	2	13	72045541
regulatory_region_variant	20	16	72045541	544	2	13	72045541
regulatory_region_variant	20	16	72045541	780	0	13	72045541
regulatory_region_variant	20	16	72045541	1000	1	14	72045541
regulatory_region_variant	20	16	72045541	1738	6	19	72045541
regulatory_region_variant	20	16	72045541	2000	5	19	72045541
regulatory_region_variant	20	16	72045541	4359	14	33	72045541
regulatory_region_variant	20	16	72045541	5000	13	33	72045541
regulatory_region_variant	20	16	72045541	7718	18	39	72045541
regulatory_region_variant	20	16	72045541	10000	16	42	72045541
regulatory_region_variant	20	16	72045541	15000	19	49	72045541
regulatory_region_variant	20	16	72045541	15708	19	49	72045541
regulatory_region_variant	20	17	72045541	10	0	0	72045541
regulatory_region_variant	20	17	72045541	20	2	2	72045541
regulatory_region_variant	20	17	72045541	50	1	2	72045541
regulatory_region_variant	20	17	72045541	100	2	4	72045541
regulatory_region_variant	20	17	72045541	145	1	4	72045541
regulatory_region_variant	20	17	72045541	200	2	6	72045541
regulatory_region_variant	20	17	72045541	424	3	7	72045541
regulatory_region_variant	20	17	72045541	500	3	7	72045541
regulatory_region_variant	20	17	72045541	544	3	7	72045541
regulatory_region_variant	20	17	72045541	780	5	11	72045541
regulatory_region_variant	20	17	72045541	1000	5	12	72045541
regulatory_region_variant	20	17	72045541	1738	5	13	72045541
regulatory_region_variant	20	17	72045541	2000	6	14	72045541
regulatory_region_variant	20	17	72045541	4359	6	15	72045541
regulatory_region_variant	20	17	72045541	5000	7	16	72045541
regulatory_region_variant	20	17	72045541	7718	9	21	72045541
regulatory_region_variant	20	17	72045541	10000	12	24	72045541
regulatory_region_variant	20	17	72045541	15000	16	32	72045541
regulatory_region_variant	20	17	72045541	15708	16	32	72045541
regulatory_region_variant	20	18	72045541	10	0	0	72045541
regulatory_region_variant	20	18	72045541	20	0	1	72045541
regulatory_region_variant	20	18	72045541	50	1	3	72045541
regulatory_region_variant	20	18	72045541	100	1	3	72045541
regulatory_region_variant	20	18	72045541	145	3	5	72045541
regulatory_region_variant	20	18	72045541	200	3	6	72045541
regulatory_region_variant	20	18	72045541	424	2	9	72045541
regulatory_region_variant	20	18	72045541	500	2	9	72045541
regulatory_region_variant	20	18	72045541	544	3	10	72045541
regulatory_region_variant	20	18	72045541	780	6	13	72045541
regulatory_region_variant	20	18	72045541	1000	3	14	72045541
regulatory_region_variant	20	18	72045541	1738	5	17	72045541
regulatory_region_variant	20	18	72045541	2000	8	20	72045541
regulatory_region_variant	20	18	72045541	4359	10	25	72045541
regulatory_region_variant	20	18	72045541	5000	10	27	72045541
regulatory_region_variant	20	18	72045541	7718	13	35	72045541
regulatory_region_variant	20	18	72045541	10000	17	39	72045541
regulatory_region_variant	20	18	72045541	15000	18	43	72045541
regulatory_region_variant	20	18	72045541	15708	18	43	72045541
regulatory_region_variant	20	19	72045541	10	0	0	72045541
regulatory_region_variant	20	19	72045541	20	0	0	72045541
regulatory_region_variant	20	19	72045541	50	0	0	72045541
regulatory_region_variant	20	19	72045541	100	0	0	72045541
regulatory_region_variant	20	19	72045541	145	1	2	72045541
regulatory_region_variant	20	19	72045541	200	0	2	72045541
regulatory_region_variant	20	19	72045541	424	1	3	72045541
regulatory_region_variant	20	19	72045541	500	1	4	72045541
regulatory_region_variant	20	19	72045541	544	1	4	72045541
regulatory_region_variant	20	19	72045541	780	2	5	72045541
regulatory_region_variant	20	19	72045541	1000	2	5	72045541
regulatory_region_variant	20	19	72045541	1738	2	5	72045541
regulatory_region_variant	20	19	72045541	2000	3	6	72045541
regulatory_region_variant	20	19	72045541	4359	6	12	72045541
regulatory_region_variant	20	19	72045541	5000	7	13	72045541
regulatory_region_variant	20	19	72045541	7718	8	15	72045541
regulatory_region_variant	20	19	72045541	10000	7	15	72045541
regulatory_region_variant	20	19	72045541	15000	10	22	72045541
regulatory_region_variant	20	19	72045541	15708	10	22	72045541
regulatory_region_variant	20	20	72045541	10	0	0	72045541
regulatory_region_variant	20	20	72045541	20	1	1	72045541
regulatory_region_variant	20	20	72045541	50	1	1	72045541
regulatory_region_variant	20	20	72045541	100	2	3	72045541
regulatory_region_variant	20	20	72045541	145	3	5	72045541
regulatory_region_variant	20	20	72045541	200	2	5	72045541
regulatory_region_variant	20	20	72045541	424	3	8	72045541
regulatory_region_variant	20	20	72045541	500	5	10	72045541
regulatory_region_variant	20	20	72045541	544	5	10	72045541
regulatory_region_variant	20	20	72045541	780	7	12	72045541
regulatory_region_variant	20	20	72045541	1000	7	13	72045541
regulatory_region_variant	20	20	72045541	1738	7	16	72045541
regulatory_region_variant	20	20	72045541	2000	5	16	72045541
regulatory_region_variant	20	20	72045541	4359	8	19	72045541
regulatory_region_variant	20	20	72045541	5000	7	19	72045541
regulatory_region_variant	20	20	72045541	7718	10	25	72045541
regulatory_region_variant	20	20	72045541	10000	8	26	72045541
regulatory_region_variant	20	20	72045541	15000	12	32	72045541
regulatory_region_variant	20	20	72045541	15708	13	33	72045541
regulatory_region_variant	20	21	72045541	10	0	0	72045541
regulatory_region_variant	20	21	72045541	20	0	0	72045541
regulatory_region_variant	20	21	72045541	50	0	1	72045541
regulatory_region_variant	20	21	72045541	100	2	3	72045541
regulatory_region_variant	20	21	72045541	145	2	3	72045541
regulatory_region_variant	20	21	72045541	200	2	3	72045541
regulatory_region_variant	20	21	72045541	424	4	6	72045541
regulatory_region_variant	20	21	72045541	500	4	6	72045541
regulatory_region_variant	20	21	72045541	544	4	6	72045541
regulatory_region_variant	20	21	72045541	780	2	6	72045541
regulatory_region_variant	20	21	72045541	1000	2	6	72045541
regulatory_region_variant	20	21	72045541	1738	4	8	72045541
regulatory_region_variant	20	21	72045541	2000	4	8	72045541
regulatory_region_variant	20	21	72045541	4359	7	13	72045541
regulatory_region_variant	20	21	72045541	5000	7	14	72045541
regulatory_region_variant	20	21	72045541	7718	9	17	72045541
regulatory_region_variant	20	21	72045541	10000	8	18	72045541
regulatory_region_variant	20	21	72045541	15000	9	19	72045541
regulatory_region_variant	20	21	72045541	15708	10	20	72045541
regulatory_region_variant	20	22	72045541	10	0	1	72045541
regulatory_region_variant	20	22	72045541	20	0	1	72045541
regulatory_region_variant	20	22	72045541	50	0	1	72045541
regulatory_region_variant	20	22	72045541	100	0	2	72045541
regulatory_region_variant	20	22	72045541	145	0	2	72045541
regulatory_region_variant	20	22	72045541	200	0	2	72045541
regulatory_region_variant	20	22	72045541	424	0	2	72045541
regulatory_region_variant	20	22	72045541	500	0	2	72045541
regulatory_region_variant	20	22	72045541	544	0	2	72045541
regulatory_region_variant	20	22	72045541	780	2	4	72045541
regulatory_region_variant	20	22	72045541	1000	2	4	72045541
regulatory_region_variant	20	22	72045541	1738	3	7	72045541
regulatory_region_variant	20	22	72045541	2000	3	7	72045541
regulatory_region_variant	20	22	72045541	4359	1	8	72045541
regulatory_region_variant	20	22	72045541	5000	2	9	72045541
regulatory_region_variant	20	22	72045541	7718	2	10	72045541
regulatory_region_variant	20	22	72045541	10000	4	12	72045541
regulatory_region_variant	20	22	72045541	15000	5	13	72045541
regulatory_region_variant	20	22	72045541	15708	5	13	72045541
regulatory_region_variant	20	23	72045541	10	0	0	72045541
regulatory_region_variant	20	23	72045541	20	0	0	72045541
regulatory_region_variant	20	23	72045541	50	0	1	72045541
regulatory_region_variant	20	23	72045541	100	0	1	72045541
regulatory_region_variant	20	23	72045541	145	0	1	72045541
regulatory_region_variant	20	23	72045541	200	0	1	72045541
regulatory_region_variant	20	23	72045541	424	0	2	72045541
regulatory_region_variant	20	23	72045541	500	0	2	72045541
regulatory_region_variant	20	23	72045541	544	0	2	72045541
regulatory_region_variant	20	23	72045541	780	0	2	72045541
regulatory_region_variant	20	23	72045541	1000	0	2	72045541
regulatory_region_variant	20	23	72045541	1738	1	3	72045541
regulatory_region_variant	20	23	72045541	2000	1	3	72045541
regulatory_region_variant	20	23	72045541	4359	1	4	72045541
regulatory_region_variant	20	23	72045541	5000	1	4	72045541
regulatory_region_variant	20	23	72045541	7718	2	6	72045541
regulatory_region_variant	20	23	72045541	10000	4	8	72045541
regulatory_region_variant	20	23	72045541	15000	6	10	72045541
regulatory_region_variant	20	23	72045541	15708	6	10	72045541
regulatory_region_variant	20	24	72045541	10	0	0	72045541
regulatory_region_variant	20	24	72045541	20	0	0	72045541
regulatory_region_variant	20	24	72045541	50	0	0	72045541
regulatory_region_variant	20	24	72045541	100	2	2	72045541
regulatory_region_variant	20	24	72045541	145	2	2	72045541
regulatory_region_variant	20	24	72045541	200	2	2	72045541
regulatory_region_variant	20	24	72045541	424	3	4	72045541
regulatory_region_variant	20	24	72045541	500	3	4	72045541
regulatory_region_variant	20	24	72045541	544	4	5	72045541
regulatory_region_variant	20	24	72045541	780	2	5	72045541
regulatory_region_variant	20	24	72045541	1000	3	6	72045541
regulatory_region_variant	20	24	72045541	1738	4	8	72045541
regulatory_region_variant	20	24	72045541	2000	4	8	72045541
regulatory_region_variant	20	24	72045541	4359	5	12	72045541
regulatory_region_variant	20	24	72045541	5000	6	13	72045541
regulatory_region_variant	20	24	72045541	7718	7	15	72045541
regulatory_region_variant	20	24	72045541	10000	9	18	72045541
regulatory_region_variant	20	24	72045541	15000	8	20	72045541
regulatory_region_variant	20	24	72045541	15708	8	20	72045541
regulatory_region_variant	20	25	72045541	10	0	0	72045541
regulatory_region_variant	20	25	72045541	20	0	0	72045541
regulatory_region_variant	20	25	72045541	50	0	0	72045541
regulatory_region_variant	20	25	72045541	100	1	1	72045541
regulatory_region_variant	20	25	72045541	145	2	2	72045541
regulatory_region_variant	20	25	72045541	200	2	2	72045541
regulatory_region_variant	20	25	72045541	424	2	2	72045541
regulatory_region_variant	20	25	72045541	500	3	3	72045541
regulatory_region_variant	20	25	72045541	544	3	3	72045541
regulatory_region_variant	20	25	72045541	780	2	3	72045541
regulatory_region_variant	20	25	72045541	1000	2	3	72045541
regulatory_region_variant	20	25	72045541	1738	4	5	72045541
regulatory_region_variant	20	25	72045541	2000	4	5	72045541
regulatory_region_variant	20	25	72045541	4359	1	6	72045541
regulatory_region_variant	20	25	72045541	5000	1	6	72045541
regulatory_region_variant	20	25	72045541	7718	3	8	72045541
regulatory_region_variant	20	25	72045541	10000	3	9	72045541
regulatory_region_variant	20	25	72045541	15000	5	11	72045541
regulatory_region_variant	20	25	72045541	15708	5	11	72045541
regulatory_region_variant	20	26	72045541	10	0	0	72045541
regulatory_region_variant	20	26	72045541	20	0	0	72045541
regulatory_region_variant	20	26	72045541	50	0	0	72045541
regulatory_region_variant	20	26	72045541	100	0	1	72045541
regulatory_region_variant	20	26	72045541	145	0	2	72045541
regulatory_region_variant	20	26	72045541	200	0	2	72045541
regulatory_region_variant	20	26	72045541	424	1	3	72045541
regulatory_region_variant	20	26	72045541	500	1	3	72045541
regulatory_region_variant	20	26	72045541	544	1	3	72045541
regulatory_region_variant	20	26	72045541	780	2	4	72045541
regulatory_region_variant	20	26	72045541	1000	2	4	72045541
regulatory_region_variant	20	26	72045541	1738	3	6	72045541
regulatory_region_variant	20	26	72045541	2000	4	7	72045541
regulatory_region_variant	20	26	72045541	4359	1	8	72045541
regulatory_region_variant	20	26	72045541	5000	1	8	72045541
regulatory_region_variant	20	26	72045541	7718	1	8	72045541
regulatory_region_variant	20	26	72045541	10000	3	11	72045541
regulatory_region_variant	20	26	72045541	15000	6	14	72045541
regulatory_region_variant	20	26	72045541	15708	6	14	72045541
regulatory_region_variant	20	27	72045541	10	0	0	72045541
regulatory_region_variant	20	27	72045541	20	1	1	72045541
regulatory_region_variant	20	27	72045541	50	1	1	72045541
regulatory_region_variant	20	27	72045541	100	1	1	72045541
regulatory_region_variant	20	27	72045541	145	1	1	72045541
regulatory_region_variant	20	27	72045541	200	1	1	72045541
regulatory_region_variant	20	27	72045541	424	1	1	72045541
regulatory_region_variant	20	27	72045541	500	1	1	72045541
regulatory_region_variant	20	27	72045541	544	1	1	72045541
regulatory_region_variant	20	27	72045541	780	1	1	72045541
regulatory_region_variant	20	27	72045541	1000	1	1	72045541
regulatory_region_variant	20	27	72045541	1738	2	2	72045541
regulatory_region_variant	20	27	72045541	2000	3	3	72045541
regulatory_region_variant	20	27	72045541	4359	4	6	72045541
regulatory_region_variant	20	27	72045541	5000	5	7	72045541
regulatory_region_variant	20	27	72045541	7718	3	7	72045541
regulatory_region_variant	20	27	72045541	10000	4	9	72045541
regulatory_region_variant	20	27	72045541	15000	7	14	72045541
regulatory_region_variant	20	27	72045541	15708	6	14	72045541
regulatory_region_variant	20	28	72045541	10	0	0	72045541
regulatory_region_variant	20	28	72045541	20	0	0	72045541
regulatory_region_variant	20	28	72045541	50	0	0	72045541
regulatory_region_variant	20	28	72045541	100	0	0	72045541
regulatory_region_variant	20	28	72045541	145	0	0	72045541
regulatory_region_variant	20	28	72045541	200	0	0	72045541
regulatory_region_variant	20	28	72045541	424	1	1	72045541
regulatory_region_variant	20	28	72045541	500	1	1	72045541
regulatory_region_variant	20	28	72045541	544	1	1	72045541
regulatory_region_variant	20	28	72045541	780	2	2	72045541
regulatory_region_variant	20	28	72045541	1000	2	2	72045541
regulatory_region_variant	20	28	72045541	1738	2	3	72045541
regulatory_region_variant	20	28	72045541	2000	3	4	72045541
regulatory_region_variant	20	28	72045541	4359	5	6	72045541
regulatory_region_variant	20	28	72045541	5000	5	6	72045541
regulatory_region_variant	20	28	72045541	7718	7	8	72045541
regulatory_region_variant	20	28	72045541	10000	8	9	72045541
regulatory_region_variant	20	28	72045541	15000	10	11	72045541
regulatory_region_variant	20	28	72045541	15708	10	11	72045541
regulatory_region_variant	20	29	72045541	10	0	1	72045541
regulatory_region_variant	20	29	72045541	20	0	1	72045541
regulatory_region_variant	20	29	72045541	50	0	1	72045541
regulatory_region_variant	20	29	72045541	100	0	1	72045541
regulatory_region_variant	20	29	72045541	145	1	2	72045541
regulatory_region_variant	20	29	72045541	200	1	3	72045541
regulatory_region_variant	20	29	72045541	424	0	3	72045541
regulatory_region_variant	20	29	72045541	500	1	4	72045541
regulatory_region_variant	20	29	72045541	544	1	4	72045541
regulatory_region_variant	20	29	72045541	780	0	4	72045541
regulatory_region_variant	20	29	72045541	1000	0	4	72045541
regulatory_region_variant	20	29	72045541	1738	1	5	72045541
regulatory_region_variant	20	29	72045541	2000	1	5	72045541
regulatory_region_variant	20	29	72045541	4359	1	6	72045541
regulatory_region_variant	20	29	72045541	5000	1	6	72045541
regulatory_region_variant	20	29	72045541	7718	2	8	72045541
regulatory_region_variant	20	29	72045541	10000	3	9	72045541
regulatory_region_variant	20	29	72045541	15000	3	11	72045541
regulatory_region_variant	20	29	72045541	15708	3	11	72045541
regulatory_region_variant	20	30	72045541	10	0	0	72045541
regulatory_region_variant	20	30	72045541	20	0	0	72045541
regulatory_region_variant	20	30	72045541	50	0	0	72045541
regulatory_region_variant	20	30	72045541	100	0	1	72045541
regulatory_region_variant	20	30	72045541	145	0	1	72045541
regulatory_region_variant	20	30	72045541	200	0	1	72045541
regulatory_region_variant	20	30	72045541	424	0	1	72045541
regulatory_region_variant	20	30	72045541	500	0	1	72045541
regulatory_region_variant	20	30	72045541	544	0	1	72045541
regulatory_region_variant	20	30	72045541	780	0	1	72045541
regulatory_region_variant	20	30	72045541	1000	0	1	72045541
regulatory_region_variant	20	30	72045541	1738	0	1	72045541
regulatory_region_variant	20	30	72045541	2000	0	1	72045541
regulatory_region_variant	20	30	72045541	4359	5	6	72045541
regulatory_region_variant	20	30	72045541	5000	3	6	72045541
regulatory_region_variant	20	30	72045541	7718	4	7	72045541
regulatory_region_variant	20	30	72045541	10000	2	7	72045541
regulatory_region_variant	20	30	72045541	15000	3	8	72045541
regulatory_region_variant	20	30	72045541	15708	3	8	72045541
regulatory_region_variant	20	31	72045541	10	0	0	72045541
regulatory_region_variant	20	31	72045541	20	0	0	72045541
regulatory_region_variant	20	31	72045541	50	0	0	72045541
regulatory_region_variant	20	31	72045541	100	1	1	72045541
regulatory_region_variant	20	31	72045541	145	1	1	72045541
regulatory_region_variant	20	31	72045541	200	0	1	72045541
regulatory_region_variant	20	31	72045541	424	0	1	72045541
regulatory_region_variant	20	31	72045541	500	0	1	72045541
regulatory_region_variant	20	31	72045541	544	0	1	72045541
regulatory_region_variant	20	31	72045541	780	0	1	72045541
regulatory_region_variant	20	31	72045541	1000	0	1	72045541
regulatory_region_variant	20	31	72045541	1738	0	1	72045541
regulatory_region_variant	20	31	72045541	2000	0	1	72045541
regulatory_region_variant	20	31	72045541	4359	0	1	72045541
regulatory_region_variant	20	31	72045541	5000	1	2	72045541
regulatory_region_variant	20	31	72045541	7718	2	3	72045541
regulatory_region_variant	20	31	72045541	10000	3	4	72045541
regulatory_region_variant	20	31	72045541	15000	3	4	72045541
regulatory_region_variant	20	31	72045541	15708	3	4	72045541
regulatory_region_variant	20	32	72045541	10	0	0	72045541
regulatory_region_variant	20	32	72045541	20	0	0	72045541
regulatory_region_variant	20	32	72045541	50	1	1	72045541
regulatory_region_variant	20	32	72045541	100	1	1	72045541
regulatory_region_variant	20	32	72045541	145	1	1	72045541
regulatory_region_variant	20	32	72045541	200	1	1	72045541
regulatory_region_variant	20	32	72045541	424	1	2	72045541
regulatory_region_variant	20	32	72045541	500	1	2	72045541
regulatory_region_variant	20	32	72045541	544	1	2	72045541
regulatory_region_variant	20	32	72045541	780	1	2	72045541
regulatory_region_variant	20	32	72045541	1000	0	2	72045541
regulatory_region_variant	20	32	72045541	1738	1	4	72045541
regulatory_region_variant	20	32	72045541	2000	1	4	72045541
regulatory_region_variant	20	32	72045541	4359	2	5	72045541
regulatory_region_variant	20	32	72045541	5000	3	6	72045541
regulatory_region_variant	20	32	72045541	7718	4	9	72045541
regulatory_region_variant	20	32	72045541	10000	4	9	72045541
regulatory_region_variant	20	32	72045541	15000	4	11	72045541
regulatory_region_variant	20	32	72045541	15708	4	11	72045541
regulatory_region_variant	20	33	72045541	10	0	0	72045541
regulatory_region_variant	20	33	72045541	20	0	0	72045541
regulatory_region_variant	20	33	72045541	50	0	0	72045541
regulatory_region_variant	20	33	72045541	100	1	1	72045541
regulatory_region_variant	20	33	72045541	145	0	1	72045541
regulatory_region_variant	20	33	72045541	200	0	1	72045541
regulatory_region_variant	20	33	72045541	424	0	1	72045541
regulatory_region_variant	20	33	72045541	500	0	1	72045541
regulatory_region_variant	20	33	72045541	544	0	1	72045541
regulatory_region_variant	20	33	72045541	780	0	1	72045541
regulatory_region_variant	20	33	72045541	1000	0	1	72045541
regulatory_region_variant	20	33	72045541	1738	1	3	72045541
regulatory_region_variant	20	33	72045541	2000	2	4	72045541
regulatory_region_variant	20	33	72045541	4359	2	4	72045541
regulatory_region_variant	20	33	72045541	5000	2	4	72045541
regulatory_region_variant	20	33	72045541	7718	3	5	72045541
regulatory_region_variant	20	33	72045541	10000	2	5	72045541
regulatory_region_variant	20	33	72045541	15000	4	7	72045541
regulatory_region_variant	20	33	72045541	15708	4	7	72045541
regulatory_region_variant	20	34	72045541	10	0	0	72045541
regulatory_region_variant	20	34	72045541	20	1	1	72045541
regulatory_region_variant	20	34	72045541	50	1	2	72045541
regulatory_region_variant	20	34	72045541	100	1	2	72045541
regulatory_region_variant	20	34	72045541	145	1	2	72045541
regulatory_region_variant	20	34	72045541	200	1	2	72045541
regulatory_region_variant	20	34	72045541	424	1	2	72045541
regulatory_region_variant	20	34	72045541	500	1	2	72045541
regulatory_region_variant	20	34	72045541	544	1	2	72045541
regulatory_region_variant	20	34	72045541	780	0	2	72045541
regulatory_region_variant	20	34	72045541	1000	2	4	72045541
regulatory_region_variant	20	34	72045541	1738	1	4	72045541
regulatory_region_variant	20	34	72045541	2000	1	4	72045541
regulatory_region_variant	20	34	72045541	4359	1	5	72045541
regulatory_region_variant	20	34	72045541	5000	1	6	72045541
regulatory_region_variant	20	34	72045541	7718	3	8	72045541
regulatory_region_variant	20	34	72045541	10000	3	8	72045541
regulatory_region_variant	20	34	72045541	15000	4	9	72045541
regulatory_region_variant	20	34	72045541	15708	4	9	72045541
regulatory_region_variant	20	35	72045541	10	0	0	72045541
regulatory_region_variant	20	35	72045541	20	0	0	72045541
regulatory_region_variant	20	35	72045541	50	0	0	72045541
regulatory_region_variant	20	35	72045541	100	0	0	72045541
regulatory_region_variant	20	35	72045541	145	0	0	72045541
regulatory_region_variant	20	35	72045541	200	0	0	72045541
regulatory_region_variant	20	35	72045541	424	0	0	72045541
regulatory_region_variant	20	35	72045541	500	0	0	72045541
regulatory_region_variant	20	35	72045541	544	0	0	72045541
regulatory_region_variant	20	35	72045541	780	0	0	72045541
regulatory_region_variant	20	35	72045541	1000	0	0	72045541
regulatory_region_variant	20	35	72045541	1738	0	0	72045541
regulatory_region_variant	20	35	72045541	2000	0	0	72045541
regulatory_region_variant	20	35	72045541	4359	0	0	72045541
regulatory_region_variant	20	35	72045541	5000	0	0	72045541
regulatory_region_variant	20	35	72045541	7718	1	2	72045541
regulatory_region_variant	20	35	72045541	10000	1	2	72045541
regulatory_region_variant	20	35	72045541	15000	1	3	72045541
regulatory_region_variant	20	35	72045541	15708	1	3	72045541
regulatory_region_variant	20	36	72045541	10	0	0	72045541
regulatory_region_variant	20	36	72045541	20	0	0	72045541
regulatory_region_variant	20	36	72045541	50	0	0	72045541
regulatory_region_variant	20	36	72045541	100	0	0	72045541
regulatory_region_variant	20	36	72045541	145	0	0	72045541
regulatory_region_variant	20	36	72045541	200	0	0	72045541
regulatory_region_variant	20	36	72045541	424	0	0	72045541
regulatory_region_variant	20	36	72045541	500	0	0	72045541
regulatory_region_variant	20	36	72045541	544	0	0	72045541
regulatory_region_variant	20	36	72045541	780	0	0	72045541
regulatory_region_variant	20	36	72045541	1000	0	1	72045541
regulatory_region_variant	20	36	72045541	1738	0	1	72045541
regulatory_region_variant	20	36	72045541	2000	1	3	72045541
regulatory_region_variant	20	36	72045541	4359	1	4	72045541
regulatory_region_variant	20	36	72045541	5000	1	4	72045541
regulatory_region_variant	20	36	72045541	7718	1	4	72045541
regulatory_region_variant	20	36	72045541	10000	1	4	72045541
regulatory_region_variant	20	36	72045541	15000	3	6	72045541
regulatory_region_variant	20	36	72045541	15708	3	6	72045541
regulatory_region_variant	20	38	72045541	10	0	0	72045541
regulatory_region_variant	20	38	72045541	20	0	0	72045541
regulatory_region_variant	20	38	72045541	50	0	0	72045541
regulatory_region_variant	20	38	72045541	100	1	1	72045541
regulatory_region_variant	20	38	72045541	145	0	1	72045541
regulatory_region_variant	20	38	72045541	200	0	1	72045541
regulatory_region_variant	20	38	72045541	424	0	1	72045541
regulatory_region_variant	20	38	72045541	500	0	1	72045541
regulatory_region_variant	20	38	72045541	544	0	1	72045541
regulatory_region_variant	20	38	72045541	780	0	1	72045541
regulatory_region_variant	20	38	72045541	1000	0	1	72045541
regulatory_region_variant	20	38	72045541	1738	0	1	72045541
regulatory_region_variant	20	38	72045541	2000	1	2	72045541
regulatory_region_variant	20	38	72045541	4359	0	2	72045541
regulatory_region_variant	20	38	72045541	5000	0	2	72045541
regulatory_region_variant	20	38	72045541	7718	1	4	72045541
regulatory_region_variant	20	38	72045541	10000	1	4	72045541
regulatory_region_variant	20	38	72045541	15000	1	4	72045541
regulatory_region_variant	20	38	72045541	15708	1	4	72045541
regulatory_region_variant	20	39	72045541	10	0	0	72045541
regulatory_region_variant	20	39	72045541	20	0	0	72045541
regulatory_region_variant	20	39	72045541	50	0	0	72045541
regulatory_region_variant	20	39	72045541	100	0	0	72045541
regulatory_region_variant	20	39	72045541	145	0	0	72045541
regulatory_region_variant	20	39	72045541	200	0	0	72045541
regulatory_region_variant	20	39	72045541	424	1	1	72045541
regulatory_region_variant	20	39	72045541	500	1	1	72045541
regulatory_region_variant	20	39	72045541	544	1	1	72045541
regulatory_region_variant	20	39	72045541	780	1	1	72045541
regulatory_region_variant	20	39	72045541	1000	1	1	72045541
regulatory_region_variant	20	39	72045541	1738	1	1	72045541
regulatory_region_variant	20	39	72045541	2000	1	1	72045541
regulatory_region_variant	20	39	72045541	4359	0	1	72045541
regulatory_region_variant	20	39	72045541	5000	0	1	72045541
regulatory_region_variant	20	39	72045541	7718	1	2	72045541
regulatory_region_variant	20	39	72045541	10000	1	2	72045541
regulatory_region_variant	20	39	72045541	15000	1	3	72045541
regulatory_region_variant	20	39	72045541	15708	1	4	72045541
regulatory_region_variant	20	40	72045541	10	1	1	72045541
regulatory_region_variant	20	40	72045541	20	1	1	72045541
regulatory_region_variant	20	40	72045541	50	1	2	72045541
regulatory_region_variant	20	40	72045541	100	1	2	72045541
regulatory_region_variant	20	40	72045541	145	1	2	72045541
regulatory_region_variant	20	40	72045541	200	1	2	72045541
regulatory_region_variant	20	40	72045541	424	1	2	72045541
regulatory_region_variant	20	40	72045541	500	1	2	72045541
regulatory_region_variant	20	40	72045541	544	1	3	72045541
regulatory_region_variant	20	40	72045541	780	2	4	72045541
regulatory_region_variant	20	40	72045541	1000	2	5	72045541
regulatory_region_variant	20	40	72045541	1738	1	6	72045541
regulatory_region_variant	20	40	72045541	2000	1	6	72045541
regulatory_region_variant	20	40	72045541	4359	0	6	72045541
regulatory_region_variant	20	40	72045541	5000	0	6	72045541
regulatory_region_variant	20	40	72045541	7718	1	7	72045541
regulatory_region_variant	20	40	72045541	10000	0	7	72045541
regulatory_region_variant	20	40	72045541	15000	0	7	72045541
regulatory_region_variant	20	40	72045541	15708	0	7	72045541
regulatory_region_variant	20	42	72045541	10	0	0	72045541
regulatory_region_variant	20	42	72045541	20	0	0	72045541
regulatory_region_variant	20	42	72045541	50	0	0	72045541
regulatory_region_variant	20	42	72045541	100	0	0	72045541
regulatory_region_variant	20	42	72045541	145	0	0	72045541
regulatory_region_variant	20	42	72045541	200	0	0	72045541
regulatory_region_variant	20	42	72045541	424	0	0	72045541
regulatory_region_variant	20	42	72045541	500	0	0	72045541
regulatory_region_variant	20	42	72045541	544	0	0	72045541
regulatory_region_variant	20	42	72045541	780	0	0	72045541
regulatory_region_variant	20	42	72045541	1000	0	0	72045541
regulatory_region_variant	20	42	72045541	1738	0	0	72045541
regulatory_region_variant	20	42	72045541	2000	0	0	72045541
regulatory_region_variant	20	42	72045541	4359	1	1	72045541
regulatory_region_variant	20	42	72045541	5000	1	1	72045541
regulatory_region_variant	20	42	72045541	7718	0	1	72045541
regulatory_region_variant	20	42	72045541	10000	0	1	72045541
regulatory_region_variant	20	42	72045541	15000	0	2	72045541
regulatory_region_variant	20	42	72045541	15708	0	2	72045541
regulatory_region_variant	20	43	72045541	10	0	0	72045541
regulatory_region_variant	20	43	72045541	20	0	0	72045541
regulatory_region_variant	20	43	72045541	50	0	0	72045541
regulatory_region_variant	20	43	72045541	100	0	0	72045541
regulatory_region_variant	20	43	72045541	145	0	0	72045541
regulatory_region_variant	20	43	72045541	200	0	0	72045541
regulatory_region_variant	20	43	72045541	424	0	0	72045541
regulatory_region_variant	20	43	72045541	500	0	0	72045541
regulatory_region_variant	20	43	72045541	544	0	0	72045541
regulatory_region_variant	20	43	72045541	780	1	1	72045541
regulatory_region_variant	20	43	72045541	1000	1	1	72045541
regulatory_region_variant	20	43	72045541	1738	0	1	72045541
regulatory_region_variant	20	43	72045541	2000	0	1	72045541
regulatory_region_variant	20	43	72045541	4359	0	1	72045541
regulatory_region_variant	20	43	72045541	5000	0	1	72045541
regulatory_region_variant	20	43	72045541	7718	0	1	72045541
regulatory_region_variant	20	43	72045541	10000	0	1	72045541
regulatory_region_variant	20	43	72045541	15000	0	1	72045541
regulatory_region_variant	20	43	72045541	15708	0	1	72045541
regulatory_region_variant	20	44	72045541	10	0	0	72045541
regulatory_region_variant	20	44	72045541	20	0	0	72045541
regulatory_region_variant	20	44	72045541	50	0	0	72045541
regulatory_region_variant	20	44	72045541	100	0	0	72045541
regulatory_region_variant	20	44	72045541	145	0	0	72045541
regulatory_region_variant	20	44	72045541	200	0	0	72045541
regulatory_region_variant	20	44	72045541	424	0	0	72045541
regulatory_region_variant	20	44	72045541	500	0	0	72045541
regulatory_region_variant	20	44	72045541	544	0	0	72045541
regulatory_region_variant	20	44	72045541	780	0	0	72045541
regulatory_region_variant	20	44	72045541	1000	1	1	72045541
regulatory_region_variant	20	44	72045541	1738	2	2	72045541
regulatory_region_variant	20	44	72045541	2000	2	2	72045541
regulatory_region_variant	20	44	72045541	4359	3	4	72045541
regulatory_region_variant	20	44	72045541	5000	2	4	72045541
regulatory_region_variant	20	44	72045541	7718	2	4	72045541
regulatory_region_variant	20	44	72045541	10000	2	5	72045541
regulatory_region_variant	20	44	72045541	15000	2	5	72045541
regulatory_region_variant	20	44	72045541	15708	2	5	72045541
regulatory_region_variant	20	45	72045541	10	0	0	72045541
regulatory_region_variant	20	45	72045541	20	0	0	72045541
regulatory_region_variant	20	45	72045541	50	0	0	72045541
regulatory_region_variant	20	45	72045541	100	0	0	72045541
regulatory_region_variant	20	45	72045541	145	0	0	72045541
regulatory_region_variant	20	45	72045541	200	0	0	72045541
regulatory_region_variant	20	45	72045541	424	0	0	72045541
regulatory_region_variant	20	45	72045541	500	0	0	72045541
regulatory_region_variant	20	45	72045541	544	0	0	72045541
regulatory_region_variant	20	45	72045541	780	0	0	72045541
regulatory_region_variant	20	45	72045541	1000	0	0	72045541
regulatory_region_variant	20	45	72045541	1738	0	0	72045541
regulatory_region_variant	20	45	72045541	2000	0	0	72045541
regulatory_region_variant	20	45	72045541	4359	0	0	72045541
regulatory_region_variant	20	45	72045541	5000	0	0	72045541
regulatory_region_variant	20	45	72045541	7718	0	0	72045541
regulatory_region_variant	20	45	72045541	10000	0	0	72045541
regulatory_region_variant	20	45	72045541	15000	1	1	72045541
regulatory_region_variant	20	45	72045541	15708	1	1	72045541
regulatory_region_variant	20	46	72045541	10	0	0	72045541
regulatory_region_variant	20	46	72045541	20	0	0	72045541
regulatory_region_variant	20	46	72045541	50	0	0	72045541
regulatory_region_variant	20	46	72045541	100	0	0	72045541
regulatory_region_variant	20	46	72045541	145	0	0	72045541
regulatory_region_variant	20	46	72045541	200	0	0	72045541
regulatory_region_variant	20	46	72045541	424	0	0	72045541
regulatory_region_variant	20	46	72045541	500	0	0	72045541
regulatory_region_variant	20	46	72045541	544	0	0	72045541
regulatory_region_variant	20	46	72045541	780	0	0	72045541
regulatory_region_variant	20	46	72045541	1000	0	0	72045541
regulatory_region_variant	20	46	72045541	1738	1	1	72045541
regulatory_region_variant	20	46	72045541	2000	1	1	72045541
regulatory_region_variant	20	46	72045541	4359	2	2	72045541
regulatory_region_variant	20	46	72045541	5000	2	2	72045541
regulatory_region_variant	20	46	72045541	7718	3	4	72045541
regulatory_region_variant	20	46	72045541	10000	2	4	72045541
regulatory_region_variant	20	46	72045541	15000	3	5	72045541
regulatory_region_variant	20	46	72045541	15708	3	5	72045541
regulatory_region_variant	20	47	72045541	10	0	0	72045541
regulatory_region_variant	20	47	72045541	20	0	0	72045541
regulatory_region_variant	20	47	72045541	50	0	0	72045541
regulatory_region_variant	20	47	72045541	100	0	0	72045541
regulatory_region_variant	20	47	72045541	145	0	0	72045541
regulatory_region_variant	20	47	72045541	200	0	0	72045541
regulatory_region_variant	20	47	72045541	424	1	1	72045541
regulatory_region_variant	20	47	72045541	500	1	1	72045541
regulatory_region_variant	20	47	72045541	544	2	2	72045541
regulatory_region_variant	20	47	72045541	780	2	2	72045541
regulatory_region_variant	20	47	72045541	1000	2	2	72045541
regulatory_region_variant	20	47	72045541	1738	1	2	72045541
regulatory_region_variant	20	47	72045541	2000	1	2	72045541
regulatory_region_variant	20	47	72045541	4359	1	2	72045541
regulatory_region_variant	20	47	72045541	5000	1	2	72045541
regulatory_region_variant	20	47	72045541	7718	1	2	72045541
regulatory_region_variant	20	47	72045541	10000	0	2	72045541
regulatory_region_variant	20	47	72045541	15000	0	2	72045541
regulatory_region_variant	20	47	72045541	15708	0	2	72045541
regulatory_region_variant	20	48	72045541	10	0	1	72045541
regulatory_region_variant	20	48	72045541	20	0	1	72045541
regulatory_region_variant	20	48	72045541	50	0	1	72045541
regulatory_region_variant	20	48	72045541	100	0	1	72045541
regulatory_region_variant	20	48	72045541	145	0	1	72045541
regulatory_region_variant	20	48	72045541	200	0	1	72045541
regulatory_region_variant	20	48	72045541	424	0	1	72045541
regulatory_region_variant	20	48	72045541	500	0	1	72045541
regulatory_region_variant	20	48	72045541	544	0	1	72045541
regulatory_region_variant	20	48	72045541	780	0	1	72045541
regulatory_region_variant	20	48	72045541	1000	0	1	72045541
regulatory_region_variant	20	48	72045541	1738	0	1	72045541
regulatory_region_variant	20	48	72045541	2000	0	1	72045541
regulatory_region_variant	20	48	72045541	4359	2	3	72045541
regulatory_region_variant	20	48	72045541	5000	1	3	72045541
regulatory_region_variant	20	48	72045541	7718	1	4	72045541
regulatory_region_variant	20	48	72045541	10000	1	5	72045541
regulatory_region_variant	20	48	72045541	15000	1	6	72045541
regulatory_region_variant	20	48	72045541	15708	1	6	72045541
regulatory_region_variant	20	49	72045541	10	0	0	72045541
regulatory_region_variant	20	49	72045541	20	0	1	72045541
regulatory_region_variant	20	49	72045541	50	0	1	72045541
regulatory_region_variant	20	49	72045541	100	0	1	72045541
regulatory_region_variant	20	49	72045541	145	0	1	72045541
regulatory_region_variant	20	49	72045541	200	0	1	72045541
regulatory_region_variant	20	49	72045541	424	1	2	72045541
regulatory_region_variant	20	49	72045541	500	2	3	72045541
regulatory_region_variant	20	49	72045541	544	1	3	72045541
regulatory_region_variant	20	49	72045541	780	1	3	72045541
regulatory_region_variant	20	49	72045541	1000	1	3	72045541
regulatory_region_variant	20	49	72045541	1738	0	3	72045541
regulatory_region_variant	20	49	72045541	2000	0	3	72045541
regulatory_region_variant	20	49	72045541	4359	0	3	72045541
regulatory_region_variant	20	49	72045541	5000	0	3	72045541
regulatory_region_variant	20	49	72045541	7718	1	4	72045541
regulatory_region_variant	20	49	72045541	10000	1	4	72045541
regulatory_region_variant	20	49	72045541	15000	1	4	72045541
regulatory_region_variant	20	49	72045541	15708	1	4	72045541
regulatory_region_variant	20	50	72045541	10	0	0	72045541
regulatory_region_variant	20	50	72045541	20	0	0	72045541
regulatory_region_variant	20	50	72045541	50	0	0	72045541
regulatory_region_variant	20	50	72045541	100	0	0	72045541
regulatory_region_variant	20	50	72045541	145	0	0	72045541
regulatory_region_variant	20	50	72045541	200	0	0	72045541
regulatory_region_variant	20	50	72045541	424	0	0	72045541
regulatory_region_variant	20	50	72045541	500	0	0	72045541
regulatory_region_variant	20	50	72045541	544	0	0	72045541
regulatory_region_variant	20	50	72045541	780	0	0	72045541
regulatory_region_variant	20	50	72045541	1000	0	0	72045541
regulatory_region_variant	20	50	72045541	1738	1	1	72045541
regulatory_region_variant	20	50	72045541	2000	1	1	72045541
regulatory_region_variant	20	50	72045541	4359	0	1	72045541
regulatory_region_variant	20	50	72045541	5000	1	2	72045541
regulatory_region_variant	20	50	72045541	7718	1	2	72045541
regulatory_region_variant	20	50	72045541	10000	2	3	72045541
regulatory_region_variant	20	50	72045541	15000	2	3	72045541
regulatory_region_variant	20	50	72045541	15708	2	3	72045541
regulatory_region_variant	20	51	72045541	10	0	0	72045541
regulatory_region_variant	20	51	72045541	20	0	0	72045541
regulatory_region_variant	20	51	72045541	50	0	0	72045541
regulatory_region_variant	20	51	72045541	100	0	0	72045541
regulatory_region_variant	20	51	72045541	145	0	0	72045541
regulatory_region_variant	20	51	72045541	200	0	0	72045541
regulatory_region_variant	20	51	72045541	424	2	2	72045541
regulatory_region_variant	20	51	72045541	500	1	2	72045541
regulatory_region_variant	20	51	72045541	544	1	2	72045541
regulatory_region_variant	20	51	72045541	780	0	2	72045541
regulatory_region_variant	20	51	72045541	1000	0	2	72045541
regulatory_region_variant	20	51	72045541	1738	0	2	72045541
regulatory_region_variant	20	51	72045541	2000	0	2	72045541
