## Supplementary Dataset 5 for "The mutational constraint spectrum quantified from variation in 141,456 humans": 531210_file08 (part 66 of 92)

worst_csq	coverage	indel_length	coverage_real_estate	downsampling	singletons	observed	possible
regulatory_region_variant	20	51	72045541	4359	2	5	72045541
regulatory_region_variant	20	51	72045541	5000	2	5	72045541
regulatory_region_variant	20	51	72045541	7718	2	5	72045541
regulatory_region_variant	20	51	72045541	10000	2	5	72045541
regulatory_region_variant	20	51	72045541	15000	1	5	72045541
regulatory_region_variant	20	51	72045541	15708	1	5	72045541
regulatory_region_variant	20	52	72045541	10	0	0	72045541
regulatory_region_variant	20	52	72045541	20	0	0	72045541
regulatory_region_variant	20	52	72045541	50	0	0	72045541
regulatory_region_variant	20	52	72045541	100	0	0	72045541
regulatory_region_variant	20	52	72045541	145	0	0	72045541
regulatory_region_variant	20	52	72045541	200	0	0	72045541
regulatory_region_variant	20	52	72045541	424	1	1	72045541
regulatory_region_variant	20	52	72045541	500	1	1	72045541
regulatory_region_variant	20	52	72045541	544	1	1	72045541
regulatory_region_variant	20	52	72045541	780	1	1	72045541
regulatory_region_variant	20	52	72045541	1000	0	1	72045541
regulatory_region_variant	20	52	72045541	1738	0	1	72045541
regulatory_region_variant	20	52	72045541	2000	0	1	72045541
regulatory_region_variant	20	52	72045541	4359	0	1	72045541
regulatory_region_variant	20	52	72045541	5000	0	1	72045541
regulatory_region_variant	20	52	72045541	7718	0	1	72045541
regulatory_region_variant	20	52	72045541	10000	0	1	72045541
regulatory_region_variant	20	52	72045541	15000	0	1	72045541
regulatory_region_variant	20	52	72045541	15708	1	2	72045541
regulatory_region_variant	20	54	72045541	10	0	0	72045541
regulatory_region_variant	20	54	72045541	20	0	0	72045541
regulatory_region_variant	20	54	72045541	50	0	0	72045541
regulatory_region_variant	20	54	72045541	100	0	0	72045541
regulatory_region_variant	20	54	72045541	145	0	0	72045541
regulatory_region_variant	20	54	72045541	200	0	0	72045541
regulatory_region_variant	20	54	72045541	424	0	1	72045541
regulatory_region_variant	20	54	72045541	500	0	1	72045541
regulatory_region_variant	20	54	72045541	544	0	1	72045541
regulatory_region_variant	20	54	72045541	780	0	1	72045541
regulatory_region_variant	20	54	72045541	1000	0	1	72045541
regulatory_region_variant	20	54	72045541	1738	0	1	72045541
regulatory_region_variant	20	54	72045541	2000	1	2	72045541
regulatory_region_variant	20	54	72045541	4359	1	2	72045541
regulatory_region_variant	20	54	72045541	5000	2	3	72045541
regulatory_region_variant	20	54	72045541	7718	3	4	72045541
regulatory_region_variant	20	54	72045541	10000	3	4	72045541
regulatory_region_variant	20	54	72045541	15000	2	4	72045541
regulatory_region_variant	20	54	72045541	15708	2	4	72045541
regulatory_region_variant	20	55	72045541	10	0	0	72045541
regulatory_region_variant	20	55	72045541	20	0	0	72045541
regulatory_region_variant	20	55	72045541	50	0	0	72045541
regulatory_region_variant	20	55	72045541	100	0	0	72045541
regulatory_region_variant	20	55	72045541	145	0	0	72045541
regulatory_region_variant	20	55	72045541	200	0	0	72045541
regulatory_region_variant	20	55	72045541	424	0	0	72045541
regulatory_region_variant	20	55	72045541	500	1	1	72045541
regulatory_region_variant	20	55	72045541	544	1	1	72045541
regulatory_region_variant	20	55	72045541	780	0	1	72045541
regulatory_region_variant	20	55	72045541	1000	0	1	72045541
regulatory_region_variant	20	55	72045541	1738	0	1	72045541
regulatory_region_variant	20	55	72045541	2000	0	1	72045541
regulatory_region_variant	20	55	72045541	4359	1	2	72045541
regulatory_region_variant	20	55	72045541	5000	1	2	72045541
regulatory_region_variant	20	55	72045541	7718	1	2	72045541
regulatory_region_variant	20	55	72045541	10000	1	2	72045541
regulatory_region_variant	20	55	72045541	15000	2	3	72045541
regulatory_region_variant	20	55	72045541	15708	3	4	72045541
regulatory_region_variant	20	56	72045541	10	1	1	72045541
regulatory_region_variant	20	56	72045541	20	1	2	72045541
regulatory_region_variant	20	56	72045541	50	1	2	72045541
regulatory_region_variant	20	56	72045541	100	1	2	72045541
regulatory_region_variant	20	56	72045541	145	1	2	72045541
regulatory_region_variant	20	56	72045541	200	0	2	72045541
regulatory_region_variant	20	56	72045541	424	1	4	72045541
regulatory_region_variant	20	56	72045541	500	1	4	72045541
regulatory_region_variant	20	56	72045541	544	0	4	72045541
regulatory_region_variant	20	56	72045541	780	0	4	72045541
regulatory_region_variant	20	56	72045541	1000	0	4	72045541
regulatory_region_variant	20	56	72045541	1738	0	4	72045541
regulatory_region_variant	20	56	72045541	2000	0	4	72045541
regulatory_region_variant	20	56	72045541	4359	2	6	72045541
regulatory_region_variant	20	56	72045541	5000	2	6	72045541
regulatory_region_variant	20	56	72045541	7718	1	6	72045541
regulatory_region_variant	20	56	72045541	10000	1	6	72045541
regulatory_region_variant	20	56	72045541	15000	1	6	72045541
regulatory_region_variant	20	56	72045541	15708	1	6	72045541
regulatory_region_variant	20	57	72045541	10	0	0	72045541
regulatory_region_variant	20	57	72045541	20	0	0	72045541
regulatory_region_variant	20	57	72045541	50	0	0	72045541
regulatory_region_variant	20	57	72045541	100	0	0	72045541
regulatory_region_variant	20	57	72045541	145	0	0	72045541
regulatory_region_variant	20	57	72045541	200	0	0	72045541
regulatory_region_variant	20	57	72045541	424	2	2	72045541
regulatory_region_variant	20	57	72045541	500	1	2	72045541
regulatory_region_variant	20	57	72045541	544	1	2	72045541
regulatory_region_variant	20	57	72045541	780	1	2	72045541
regulatory_region_variant	20	57	72045541	1000	1	2	72045541
regulatory_region_variant	20	57	72045541	1738	2	3	72045541
regulatory_region_variant	20	57	72045541	2000	1	3	72045541
regulatory_region_variant	20	57	72045541	4359	2	5	72045541
regulatory_region_variant	20	57	72045541	5000	2	5	72045541
regulatory_region_variant	20	57	72045541	7718	3	6	72045541
regulatory_region_variant	20	57	72045541	10000	3	7	72045541
regulatory_region_variant	20	57	72045541	15000	3	8	72045541
regulatory_region_variant	20	57	72045541	15708	3	8	72045541
regulatory_region_variant	20	58	72045541	10	0	0	72045541
regulatory_region_variant	20	58	72045541	20	0	0	72045541
regulatory_region_variant	20	58	72045541	50	0	0	72045541
regulatory_region_variant	20	58	72045541	100	0	0	72045541
regulatory_region_variant	20	58	72045541	145	0	0	72045541
regulatory_region_variant	20	58	72045541	200	0	0	72045541
regulatory_region_variant	20	58	72045541	424	0	0	72045541
regulatory_region_variant	20	58	72045541	500	0	0	72045541
regulatory_region_variant	20	58	72045541	544	0	0	72045541
regulatory_region_variant	20	58	72045541	780	0	1	72045541
regulatory_region_variant	20	58	72045541	1000	0	1	72045541
regulatory_region_variant	20	58	72045541	1738	1	2	72045541
regulatory_region_variant	20	58	72045541	2000	1	2	72045541
regulatory_region_variant	20	58	72045541	4359	1	2	72045541
regulatory_region_variant	20	58	72045541	5000	2	3	72045541
regulatory_region_variant	20	58	72045541	7718	2	3	72045541
regulatory_region_variant	20	58	72045541	10000	2	3	72045541
regulatory_region_variant	20	58	72045541	15000	3	5	72045541
regulatory_region_variant	20	58	72045541	15708	3	5	72045541
regulatory_region_variant	20	59	72045541	10	1	1	72045541
regulatory_region_variant	20	59	72045541	20	1	1	72045541
regulatory_region_variant	20	59	72045541	50	1	1	72045541
regulatory_region_variant	20	59	72045541	100	1	1	72045541
regulatory_region_variant	20	59	72045541	145	1	1	72045541
regulatory_region_variant	20	59	72045541	200	0	1	72045541
regulatory_region_variant	20	59	72045541	424	0	1	72045541
regulatory_region_variant	20	59	72045541	500	0	1	72045541
regulatory_region_variant	20	59	72045541	544	0	1	72045541
regulatory_region_variant	20	59	72045541	780	0	1	72045541
regulatory_region_variant	20	59	72045541	1000	0	1	72045541
regulatory_region_variant	20	59	72045541	1738	1	2	72045541
regulatory_region_variant	20	59	72045541	2000	1	2	72045541
regulatory_region_variant	20	59	72045541	4359	1	2	72045541
regulatory_region_variant	20	59	72045541	5000	1	2	72045541
regulatory_region_variant	20	59	72045541	7718	1	2	72045541
regulatory_region_variant	20	59	72045541	10000	2	3	72045541
regulatory_region_variant	20	59	72045541	15000	3	4	72045541
regulatory_region_variant	20	59	72045541	15708	3	4	72045541
regulatory_region_variant	20	60	72045541	10	0	0	72045541
regulatory_region_variant	20	60	72045541	20	0	0	72045541
regulatory_region_variant	20	60	72045541	50	0	0	72045541
regulatory_region_variant	20	60	72045541	100	0	0	72045541
regulatory_region_variant	20	60	72045541	145	0	0	72045541
regulatory_region_variant	20	60	72045541	200	0	0	72045541
regulatory_region_variant	20	60	72045541	424	0	0	72045541
regulatory_region_variant	20	60	72045541	500	0	0	72045541
regulatory_region_variant	20	60	72045541	544	0	0	72045541
regulatory_region_variant	20	60	72045541	780	0	0	72045541
regulatory_region_variant	20	60	72045541	1000	0	0	72045541
regulatory_region_variant	20	60	72045541	1738	0	0	72045541
regulatory_region_variant	20	60	72045541	2000	0	0	72045541
regulatory_region_variant	20	60	72045541	4359	0	0	72045541
regulatory_region_variant	20	60	72045541	5000	1	1	72045541
regulatory_region_variant	20	60	72045541	7718	1	1	72045541
regulatory_region_variant	20	60	72045541	10000	1	1	72045541
regulatory_region_variant	20	60	72045541	15000	3	3	72045541
regulatory_region_variant	20	60	72045541	15708	3	3	72045541
regulatory_region_variant	20	61	72045541	10	0	0	72045541
regulatory_region_variant	20	61	72045541	20	0	0	72045541
regulatory_region_variant	20	61	72045541	50	0	0	72045541
regulatory_region_variant	20	61	72045541	100	0	0	72045541
regulatory_region_variant	20	61	72045541	145	0	0	72045541
regulatory_region_variant	20	61	72045541	200	0	0	72045541
regulatory_region_variant	20	61	72045541	424	0	0	72045541
regulatory_region_variant	20	61	72045541	500	0	0	72045541
regulatory_region_variant	20	61	72045541	544	0	0	72045541
regulatory_region_variant	20	61	72045541	780	0	0	72045541
regulatory_region_variant	20	61	72045541	1000	0	0	72045541
regulatory_region_variant	20	61	72045541	1738	0	0	72045541
regulatory_region_variant	20	61	72045541	2000	0	0	72045541
regulatory_region_variant	20	61	72045541	4359	0	0	72045541
regulatory_region_variant	20	61	72045541	5000	0	0	72045541
regulatory_region_variant	20	61	72045541	7718	0	0	72045541
regulatory_region_variant	20	61	72045541	10000	0	0	72045541
regulatory_region_variant	20	61	72045541	15000	1	1	72045541
regulatory_region_variant	20	61	72045541	15708	1	1	72045541
regulatory_region_variant	20	62	72045541	10	0	0	72045541
regulatory_region_variant	20	62	72045541	20	0	0	72045541
regulatory_region_variant	20	62	72045541	50	0	0	72045541
regulatory_region_variant	20	62	72045541	100	0	0	72045541
regulatory_region_variant	20	62	72045541	145	0	0	72045541
regulatory_region_variant	20	62	72045541	200	0	0	72045541
regulatory_region_variant	20	62	72045541	424	0	0	72045541
regulatory_region_variant	20	62	72045541	500	0	0	72045541
regulatory_region_variant	20	62	72045541	544	0	0	72045541
regulatory_region_variant	20	62	72045541	780	1	1	72045541
regulatory_region_variant	20	62	72045541	1000	1	1	72045541
regulatory_region_variant	20	62	72045541	1738	1	1	72045541
regulatory_region_variant	20	62	72045541	2000	1	1	72045541
regulatory_region_variant	20	62	72045541	4359	1	1	72045541
regulatory_region_variant	20	62	72045541	5000	1	1	72045541
regulatory_region_variant	20	62	72045541	7718	1	2	72045541
regulatory_region_variant	20	62	72045541	10000	1	2	72045541
regulatory_region_variant	20	62	72045541	15000	1	2	72045541
regulatory_region_variant	20	62	72045541	15708	1	2	72045541
regulatory_region_variant	20	63	72045541	10	0	0	72045541
regulatory_region_variant	20	63	72045541	20	0	0	72045541
regulatory_region_variant	20	63	72045541	50	0	0	72045541
regulatory_region_variant	20	63	72045541	100	0	0	72045541
regulatory_region_variant	20	63	72045541	145	0	0	72045541
regulatory_region_variant	20	63	72045541	200	0	0	72045541
regulatory_region_variant	20	63	72045541	424	0	0	72045541
regulatory_region_variant	20	63	72045541	500	0	0	72045541
regulatory_region_variant	20	63	72045541	544	0	0	72045541
regulatory_region_variant	20	63	72045541	780	0	0	72045541
regulatory_region_variant	20	63	72045541	1000	0	0	72045541
regulatory_region_variant	20	63	72045541	1738	0	0	72045541
regulatory_region_variant	20	63	72045541	2000	0	0	72045541
regulatory_region_variant	20	63	72045541	4359	0	0	72045541
regulatory_region_variant	20	63	72045541	5000	0	0	72045541
regulatory_region_variant	20	63	72045541	7718	0	0	72045541
regulatory_region_variant	20	63	72045541	10000	0	0	72045541
regulatory_region_variant	20	63	72045541	15000	0	0	72045541
regulatory_region_variant	20	63	72045541	15708	1	1	72045541
regulatory_region_variant	20	64	72045541	10	0	0	72045541
regulatory_region_variant	20	64	72045541	20	0	0	72045541
regulatory_region_variant	20	64	72045541	50	0	0	72045541
regulatory_region_variant	20	64	72045541	100	0	0	72045541
regulatory_region_variant	20	64	72045541	145	0	0	72045541
regulatory_region_variant	20	64	72045541	200	0	0	72045541
regulatory_region_variant	20	64	72045541	424	0	0	72045541
regulatory_region_variant	20	64	72045541	500	0	0	72045541
regulatory_region_variant	20	64	72045541	544	0	0	72045541
regulatory_region_variant	20	64	72045541	780	0	0	72045541
regulatory_region_variant	20	64	72045541	1000	0	0	72045541
regulatory_region_variant	20	64	72045541	1738	0	0	72045541
regulatory_region_variant	20	64	72045541	2000	1	1	72045541
regulatory_region_variant	20	64	72045541	4359	1	1	72045541
regulatory_region_variant	20	64	72045541	5000	1	1	72045541
regulatory_region_variant	20	64	72045541	7718	0	1	72045541
regulatory_region_variant	20	64	72045541	10000	0	1	72045541
regulatory_region_variant	20	64	72045541	15000	0	3	72045541
regulatory_region_variant	20	64	72045541	15708	0	3	72045541
regulatory_region_variant	20	65	72045541	10	0	0	72045541
regulatory_region_variant	20	65	72045541	20	0	0	72045541
regulatory_region_variant	20	65	72045541	50	0	0	72045541
regulatory_region_variant	20	65	72045541	100	0	0	72045541
regulatory_region_variant	20	65	72045541	145	0	0	72045541
regulatory_region_variant	20	65	72045541	200	0	0	72045541
regulatory_region_variant	20	65	72045541	424	0	0	72045541
regulatory_region_variant	20	65	72045541	500	0	0	72045541
regulatory_region_variant	20	65	72045541	544	0	0	72045541
regulatory_region_variant	20	65	72045541	780	0	0	72045541
regulatory_region_variant	20	65	72045541	1000	0	0	72045541
regulatory_region_variant	20	65	72045541	1738	0	0	72045541
regulatory_region_variant	20	65	72045541	2000	0	0	72045541
regulatory_region_variant	20	65	72045541	4359	1	1	72045541
regulatory_region_variant	20	65	72045541	5000	1	1	72045541
regulatory_region_variant	20	65	72045541	7718	1	1	72045541
regulatory_region_variant	20	65	72045541	10000	1	1	72045541
regulatory_region_variant	20	65	72045541	15000	1	1	72045541
regulatory_region_variant	20	65	72045541	15708	1	1	72045541
regulatory_region_variant	20	66	72045541	10	0	0	72045541
regulatory_region_variant	20	66	72045541	20	0	0	72045541
regulatory_region_variant	20	66	72045541	50	0	0	72045541
regulatory_region_variant	20	66	72045541	100	0	0	72045541
regulatory_region_variant	20	66	72045541	145	0	0	72045541
regulatory_region_variant	20	66	72045541	200	0	0	72045541
regulatory_region_variant	20	66	72045541	424	0	0	72045541
regulatory_region_variant	20	66	72045541	500	0	0	72045541
regulatory_region_variant	20	66	72045541	544	0	0	72045541
regulatory_region_variant	20	66	72045541	780	1	1	72045541
regulatory_region_variant	20	66	72045541	1000	1	1	72045541
regulatory_region_variant	20	66	72045541	1738	2	2	72045541
regulatory_region_variant	20	66	72045541	2000	1	2	72045541
regulatory_region_variant	20	66	72045541	4359	1	3	72045541
regulatory_region_variant	20	66	72045541	5000	2	4	72045541
regulatory_region_variant	20	66	72045541	7718	2	4	72045541
regulatory_region_variant	20	66	72045541	10000	2	4	72045541
regulatory_region_variant	20	66	72045541	15000	1	5	72045541
regulatory_region_variant	20	66	72045541	15708	1	5	72045541
regulatory_region_variant	20	67	72045541	10	0	0	72045541
regulatory_region_variant	20	67	72045541	20	0	0	72045541
regulatory_region_variant	20	67	72045541	50	0	0	72045541
regulatory_region_variant	20	67	72045541	100	0	0	72045541
regulatory_region_variant	20	67	72045541	145	0	0	72045541
regulatory_region_variant	20	67	72045541	200	0	0	72045541
regulatory_region_variant	20	67	72045541	424	0	0	72045541
regulatory_region_variant	20	67	72045541	500	0	0	72045541
regulatory_region_variant	20	67	72045541	544	0	0	72045541
regulatory_region_variant	20	67	72045541	780	0	0	72045541
regulatory_region_variant	20	67	72045541	1000	0	0	72045541
regulatory_region_variant	20	67	72045541	1738	0	1	72045541
regulatory_region_variant	20	67	72045541	2000	0	1	72045541
regulatory_region_variant	20	67	72045541	4359	0	1	72045541
regulatory_region_variant	20	67	72045541	5000	0	1	72045541
regulatory_region_variant	20	67	72045541	7718	0	1	72045541
regulatory_region_variant	20	67	72045541	10000	0	1	72045541
regulatory_region_variant	20	67	72045541	15000	0	1	72045541
regulatory_region_variant	20	67	72045541	15708	0	1	72045541
regulatory_region_variant	20	68	72045541	10	0	0	72045541
regulatory_region_variant	20	68	72045541	20	0	0	72045541
regulatory_region_variant	20	68	72045541	50	0	0	72045541
regulatory_region_variant	20	68	72045541	100	0	0	72045541
regulatory_region_variant	20	68	72045541	145	0	0	72045541
regulatory_region_variant	20	68	72045541	200	0	0	72045541
regulatory_region_variant	20	68	72045541	424	0	0	72045541
regulatory_region_variant	20	68	72045541	500	0	0	72045541
regulatory_region_variant	20	68	72045541	544	0	0	72045541
regulatory_region_variant	20	68	72045541	780	0	0	72045541
regulatory_region_variant	20	68	72045541	1000	0	0	72045541
regulatory_region_variant	20	68	72045541	1738	0	0	72045541
regulatory_region_variant	20	68	72045541	2000	0	0	72045541
regulatory_region_variant	20	68	72045541	4359	1	1	72045541
regulatory_region_variant	20	68	72045541	5000	1	1	72045541
regulatory_region_variant	20	68	72045541	7718	1	1	72045541
regulatory_region_variant	20	68	72045541	10000	1	1	72045541
regulatory_region_variant	20	68	72045541	15000	1	1	72045541
regulatory_region_variant	20	68	72045541	15708	1	1	72045541
regulatory_region_variant	20	70	72045541	10	0	0	72045541
regulatory_region_variant	20	70	72045541	20	0	0	72045541
regulatory_region_variant	20	70	72045541	50	0	0	72045541
regulatory_region_variant	20	70	72045541	100	0	0	72045541
regulatory_region_variant	20	70	72045541	145	0	0	72045541
regulatory_region_variant	20	70	72045541	200	0	0	72045541
regulatory_region_variant	20	70	72045541	424	0	0	72045541
regulatory_region_variant	20	70	72045541	500	0	0	72045541
regulatory_region_variant	20	70	72045541	544	0	0	72045541
regulatory_region_variant	20	70	72045541	780	0	0	72045541
regulatory_region_variant	20	70	72045541	1000	0	0	72045541
regulatory_region_variant	20	70	72045541	1738	1	1	72045541
regulatory_region_variant	20	70	72045541	2000	1	1	72045541
regulatory_region_variant	20	70	72045541	4359	0	1	72045541
regulatory_region_variant	20	70	72045541	5000	0	2	72045541
regulatory_region_variant	20	70	72045541	7718	0	2	72045541
regulatory_region_variant	20	70	72045541	10000	0	2	72045541
regulatory_region_variant	20	70	72045541	15000	0	2	72045541
regulatory_region_variant	20	70	72045541	15708	0	2	72045541
regulatory_region_variant	20	72	72045541	10	0	0	72045541
regulatory_region_variant	20	72	72045541	20	0	0	72045541
regulatory_region_variant	20	72	72045541	50	0	0	72045541
regulatory_region_variant	20	72	72045541	100	0	0	72045541
regulatory_region_variant	20	72	72045541	145	0	0	72045541
regulatory_region_variant	20	72	72045541	200	0	0	72045541
regulatory_region_variant	20	72	72045541	424	0	0	72045541
regulatory_region_variant	20	72	72045541	500	0	0	72045541
regulatory_region_variant	20	72	72045541	544	0	0	72045541
regulatory_region_variant	20	72	72045541	780	0	0	72045541
regulatory_region_variant	20	72	72045541	1000	0	0	72045541
regulatory_region_variant	20	72	72045541	1738	0	0	72045541
regulatory_region_variant	20	72	72045541	2000	1	1	72045541
regulatory_region_variant	20	72	72045541	4359	1	1	72045541
regulatory_region_variant	20	72	72045541	5000	1	1	72045541
regulatory_region_variant	20	72	72045541	7718	1	1	72045541
regulatory_region_variant	20	72	72045541	10000	2	2	72045541
regulatory_region_variant	20	72	72045541	15000	2	2	72045541
regulatory_region_variant	20	72	72045541	15708	2	2	72045541
regulatory_region_variant	20	76	72045541	10	0	0	72045541
regulatory_region_variant	20	76	72045541	20	0	0	72045541
regulatory_region_variant	20	76	72045541	50	0	0	72045541
regulatory_region_variant	20	76	72045541	100	0	0	72045541
regulatory_region_variant	20	76	72045541	145	0	0	72045541
regulatory_region_variant	20	76	72045541	200	0	0	72045541
regulatory_region_variant	20	76	72045541	424	0	0	72045541
regulatory_region_variant	20	76	72045541	500	0	0	72045541
regulatory_region_variant	20	76	72045541	544	0	0	72045541
regulatory_region_variant	20	76	72045541	780	0	0	72045541
regulatory_region_variant	20	76	72045541	1000	0	0	72045541
regulatory_region_variant	20	76	72045541	1738	0	0	72045541
regulatory_region_variant	20	76	72045541	2000	0	0	72045541
regulatory_region_variant	20	76	72045541	4359	0	0	72045541
regulatory_region_variant	20	76	72045541	5000	0	0	72045541
regulatory_region_variant	20	76	72045541	7718	0	0	72045541
regulatory_region_variant	20	76	72045541	10000	1	1	72045541
regulatory_region_variant	20	76	72045541	15000	1	1	72045541
regulatory_region_variant	20	76	72045541	15708	1	1	72045541
regulatory_region_variant	20	79	72045541	10	0	0	72045541
regulatory_region_variant	20	79	72045541	20	0	0	72045541
regulatory_region_variant	20	79	72045541	50	0	0	72045541
regulatory_region_variant	20	79	72045541	100	0	0	72045541
regulatory_region_variant	20	79	72045541	145	0	0	72045541
regulatory_region_variant	20	79	72045541	200	0	0	72045541
regulatory_region_variant	20	79	72045541	424	0	0	72045541
regulatory_region_variant	20	79	72045541	500	0	0	72045541
regulatory_region_variant	20	79	72045541	544	0	0	72045541
regulatory_region_variant	20	79	72045541	780	0	0	72045541
regulatory_region_variant	20	79	72045541	1000	0	0	72045541
regulatory_region_variant	20	79	72045541	1738	0	0	72045541
regulatory_region_variant	20	79	72045541	2000	0	0	72045541
regulatory_region_variant	20	79	72045541	4359	0	0	72045541
regulatory_region_variant	20	79	72045541	5000	0	0	72045541
regulatory_region_variant	20	79	72045541	7718	1	1	72045541
regulatory_region_variant	20	79	72045541	10000	1	1	72045541
regulatory_region_variant	20	79	72045541	15000	1	1	72045541
regulatory_region_variant	20	79	72045541	15708	1	1	72045541
regulatory_region_variant	20	83	72045541	10	0	0	72045541
regulatory_region_variant	20	83	72045541	20	0	0	72045541
regulatory_region_variant	20	83	72045541	50	0	0	72045541
regulatory_region_variant	20	83	72045541	100	0	0	72045541
regulatory_region_variant	20	83	72045541	145	0	0	72045541
regulatory_region_variant	20	83	72045541	200	0	0	72045541
regulatory_region_variant	20	83	72045541	424	0	1	72045541
regulatory_region_variant	20	83	72045541	500	0	1	72045541
regulatory_region_variant	20	83	72045541	544	0	1	72045541
regulatory_region_variant	20	83	72045541	780	0	1	72045541
regulatory_region_variant	20	83	72045541	1000	0	1	72045541
regulatory_region_variant	20	83	72045541	1738	0	1	72045541
regulatory_region_variant	20	83	72045541	2000	0	1	72045541
regulatory_region_variant	20	83	72045541	4359	0	2	72045541
regulatory_region_variant	20	83	72045541	5000	0	2	72045541
regulatory_region_variant	20	83	72045541	7718	0	2	72045541
regulatory_region_variant	20	83	72045541	10000	0	2	72045541
regulatory_region_variant	20	83	72045541	15000	0	2	72045541
regulatory_region_variant	20	83	72045541	15708	0	2	72045541
regulatory_region_variant	20	86	72045541	10	0	0	72045541
regulatory_region_variant	20	86	72045541	20	0	0	72045541
regulatory_region_variant	20	86	72045541	50	0	0	72045541
regulatory_region_variant	20	86	72045541	100	0	0	72045541
regulatory_region_variant	20	86	72045541	145	0	0	72045541
regulatory_region_variant	20	86	72045541	200	0	0	72045541
regulatory_region_variant	20	86	72045541	424	0	0	72045541
regulatory_region_variant	20	86	72045541	500	0	0	72045541
regulatory_region_variant	20	86	72045541	544	0	0	72045541
regulatory_region_variant	20	86	72045541	780	0	0	72045541
regulatory_region_variant	20	86	72045541	1000	0	0	72045541
regulatory_region_variant	20	86	72045541	1738	0	0	72045541
regulatory_region_variant	20	86	72045541	2000	0	0	72045541
regulatory_region_variant	20	86	72045541	4359	0	0	72045541
regulatory_region_variant	20	86	72045541	5000	0	0	72045541
regulatory_region_variant	20	86	72045541	7718	0	0	72045541
regulatory_region_variant	20	86	72045541	10000	0	0	72045541
regulatory_region_variant	20	86	72045541	15000	1	1	72045541
regulatory_region_variant	20	86	72045541	15708	1	1	72045541
regulatory_region_variant	20	90	72045541	10	0	0	72045541
regulatory_region_variant	20	90	72045541	20	0	0	72045541
regulatory_region_variant	20	90	72045541	50	0	0	72045541
regulatory_region_variant	20	90	72045541	100	0	0	72045541
regulatory_region_variant	20	90	72045541	145	0	0	72045541
regulatory_region_variant	20	90	72045541	200	0	0	72045541
regulatory_region_variant	20	90	72045541	424	0	0	72045541
regulatory_region_variant	20	90	72045541	500	0	0	72045541
regulatory_region_variant	20	90	72045541	544	0	0	72045541
regulatory_region_variant	20	90	72045541	780	0	0	72045541
regulatory_region_variant	20	90	72045541	1000	0	0	72045541
regulatory_region_variant	20	90	72045541	1738	0	0	72045541
regulatory_region_variant	20	90	72045541	2000	0	0	72045541
regulatory_region_variant	20	90	72045541	4359	0	0	72045541
regulatory_region_variant	20	90	72045541	5000	0	0	72045541
regulatory_region_variant	20	90	72045541	7718	1	1	72045541
regulatory_region_variant	20	90	72045541	10000	1	1	72045541
regulatory_region_variant	20	90	72045541	15000	2	2	72045541
regulatory_region_variant	20	90	72045541	15708	2	2	72045541
regulatory_region_variant	20	91	72045541	10	0	0	72045541
regulatory_region_variant	20	91	72045541	20	0	0	72045541
regulatory_region_variant	20	91	72045541	50	0	0	72045541
regulatory_region_variant	20	91	72045541	100	0	0	72045541
regulatory_region_variant	20	91	72045541	145	0	0	72045541
regulatory_region_variant	20	91	72045541	200	0	0	72045541
regulatory_region_variant	20	91	72045541	424	0	0	72045541
regulatory_region_variant	20	91	72045541	500	0	0	72045541
regulatory_region_variant	20	91	72045541	544	0	0	72045541
regulatory_region_variant	20	91	72045541	780	0	0	72045541
regulatory_region_variant	20	91	72045541	1000	0	0	72045541
regulatory_region_variant	20	91	72045541	1738	0	0	72045541
regulatory_region_variant	20	91	72045541	2000	0	0	72045541
regulatory_region_variant	20	91	72045541	4359	1	1	72045541
regulatory_region_variant	20	91	72045541	5000	1	1	72045541
regulatory_region_variant	20	91	72045541	7718	1	1	72045541
regulatory_region_variant	20	91	72045541	10000	1	1	72045541
regulatory_region_variant	20	91	72045541	15000	1	1	72045541
regulatory_region_variant	20	91	72045541	15708	1	1	72045541
regulatory_region_variant	20	100	72045541	10	0	0	72045541
regulatory_region_variant	20	100	72045541	20	0	0	72045541
regulatory_region_variant	20	100	72045541	50	1	1	72045541
regulatory_region_variant	20	100	72045541	100	1	1	72045541
regulatory_region_variant	20	100	72045541	145	1	1	72045541
regulatory_region_variant	20	100	72045541	200	1	1	72045541
regulatory_region_variant	20	100	72045541	424	0	1	72045541
regulatory_region_variant	20	100	72045541	500	0	1	72045541
regulatory_region_variant	20	100	72045541	544	0	1	72045541
regulatory_region_variant	20	100	72045541	780	0	1	72045541
regulatory_region_variant	20	100	72045541	1000	0	2	72045541
regulatory_region_variant	20	100	72045541	1738	0	2	72045541
regulatory_region_variant	20	100	72045541	2000	0	2	72045541
regulatory_region_variant	20	100	72045541	4359	0	2	72045541
regulatory_region_variant	20	100	72045541	5000	0	2	72045541
regulatory_region_variant	20	100	72045541	7718	1	3	72045541
regulatory_region_variant	20	100	72045541	10000	1	3	72045541
regulatory_region_variant	20	100	72045541	15000	1	4	72045541
regulatory_region_variant	20	100	72045541	15708	1	4	72045541
regulatory_region_variant	20	101	72045541	10	0	0	72045541
regulatory_region_variant	20	101	72045541	20	0	0	72045541
regulatory_region_variant	20	101	72045541	50	0	0	72045541
regulatory_region_variant	20	101	72045541	100	0	0	72045541
regulatory_region_variant	20	101	72045541	145	0	0	72045541
regulatory_region_variant	20	101	72045541	200	0	0	72045541
regulatory_region_variant	20	101	72045541	424	0	0	72045541
regulatory_region_variant	20	101	72045541	500	0	0	72045541
regulatory_region_variant	20	101	72045541	544	0	0	72045541
regulatory_region_variant	20	101	72045541	780	0	0	72045541
regulatory_region_variant	20	101	72045541	1000	0	0	72045541
regulatory_region_variant	20	101	72045541	1738	1	1	72045541
regulatory_region_variant	20	101	72045541	2000	2	2	72045541
regulatory_region_variant	20	101	72045541	4359	2	2	72045541
regulatory_region_variant	20	101	72045541	5000	1	2	72045541
regulatory_region_variant	20	101	72045541	7718	1	2	72045541
regulatory_region_variant	20	101	72045541	10000	1	2	72045541
regulatory_region_variant	20	101	72045541	15000	0	2	72045541
regulatory_region_variant	20	101	72045541	15708	0	2	72045541
regulatory_region_variant	20	113	72045541	10	0	0	72045541
regulatory_region_variant	20	113	72045541	20	0	0	72045541
regulatory_region_variant	20	113	72045541	50	0	0	72045541
regulatory_region_variant	20	113	72045541	100	0	0	72045541
regulatory_region_variant	20	113	72045541	145	0	0	72045541
regulatory_region_variant	20	113	72045541	200	0	0	72045541
regulatory_region_variant	20	113	72045541	424	0	0	72045541
regulatory_region_variant	20	113	72045541	500	0	0	72045541
regulatory_region_variant	20	113	72045541	544	0	0	72045541
regulatory_region_variant	20	113	72045541	780	0	0	72045541
regulatory_region_variant	20	113	72045541	1000	0	0	72045541
regulatory_region_variant	20	113	72045541	1738	0	0	72045541
regulatory_region_variant	20	113	72045541	2000	0	0	72045541
regulatory_region_variant	20	113	72045541	4359	0	0	72045541
regulatory_region_variant	20	113	72045541	5000	0	0	72045541
regulatory_region_variant	20	113	72045541	7718	0	0	72045541
regulatory_region_variant	20	113	72045541	10000	1	1	72045541
regulatory_region_variant	20	113	72045541	15000	0	1	72045541
regulatory_region_variant	20	113	72045541	15708	0	1	72045541
regulatory_region_variant	20	121	72045541	10	0	0	72045541
regulatory_region_variant	20	121	72045541	20	0	0	72045541
regulatory_region_variant	20	121	72045541	50	0	0	72045541
regulatory_region_variant	20	121	72045541	100	0	0	72045541
regulatory_region_variant	20	121	72045541	145	0	0	72045541
regulatory_region_variant	20	121	72045541	200	0	0	72045541
regulatory_region_variant	20	121	72045541	424	0	0	72045541
regulatory_region_variant	20	121	72045541	500	0	0	72045541
regulatory_region_variant	20	121	72045541	544	0	0	72045541
regulatory_region_variant	20	121	72045541	780	0	0	72045541
regulatory_region_variant	20	121	72045541	1000	0	0	72045541
regulatory_region_variant	20	121	72045541	1738	0	0	72045541
regulatory_region_variant	20	121	72045541	2000	0	0	72045541
regulatory_region_variant	20	121	72045541	4359	0	0	72045541
regulatory_region_variant	20	121	72045541	5000	0	0	72045541
regulatory_region_variant	20	121	72045541	7718	0	1	72045541
regulatory_region_variant	20	121	72045541	10000	0	1	72045541
regulatory_region_variant	20	121	72045541	15000	0	1	72045541
regulatory_region_variant	20	121	72045541	15708	0	1	72045541
regulatory_region_variant	20	174	72045541	10	0	0	72045541
regulatory_region_variant	20	174	72045541	20	0	0	72045541
regulatory_region_variant	20	174	72045541	50	0	0	72045541
regulatory_region_variant	20	174	72045541	100	0	0	72045541
regulatory_region_variant	20	174	72045541	145	0	0	72045541
regulatory_region_variant	20	174	72045541	200	0	0	72045541
regulatory_region_variant	20	174	72045541	424	0	0	72045541
regulatory_region_variant	20	174	72045541	500	0	0	72045541
regulatory_region_variant	20	174	72045541	544	0	0	72045541
regulatory_region_variant	20	174	72045541	780	0	1	72045541
regulatory_region_variant	20	174	72045541	1000	0	1	72045541
regulatory_region_variant	20	174	72045541	1738	0	1	72045541
regulatory_region_variant	20	174	72045541	2000	0	1	72045541
regulatory_region_variant	20	174	72045541	4359	0	1	72045541
regulatory_region_variant	20	174	72045541	5000	0	1	72045541
regulatory_region_variant	20	174	72045541	7718	0	1	72045541
regulatory_region_variant	20	174	72045541	10000	0	1	72045541
regulatory_region_variant	20	174	72045541	15000	0	1	72045541
regulatory_region_variant	20	174	72045541	15708	0	1	72045541
regulatory_region_variant	20	353	72045541	10	0	0	72045541
regulatory_region_variant	20	353	72045541	20	0	0	72045541
regulatory_region_variant	20	353	72045541	50	0	0	72045541
regulatory_region_variant	20	353	72045541	100	0	0	72045541
regulatory_region_variant	20	353	72045541	145	0	0	72045541
regulatory_region_variant	20	353	72045541	200	0	0	72045541
regulatory_region_variant	20	353	72045541	424	0	0	72045541
regulatory_region_variant	20	353	72045541	500	0	0	72045541
regulatory_region_variant	20	353	72045541	544	0	0	72045541
regulatory_region_variant	20	353	72045541	780	0	0	72045541
regulatory_region_variant	20	353	72045541	1000	0	0	72045541
regulatory_region_variant	20	353	72045541	1738	0	0	72045541
regulatory_region_variant	20	353	72045541	2000	0	0	72045541
regulatory_region_variant	20	353	72045541	4359	0	0	72045541
regulatory_region_variant	20	353	72045541	5000	0	0	72045541
regulatory_region_variant	20	353	72045541	7718	0	0	72045541
regulatory_region_variant	20	353	72045541	10000	0	0	72045541
regulatory_region_variant	20	353	72045541	15000	1	1	72045541
regulatory_region_variant	20	353	72045541	15708	1	1	72045541
regulatory_region_variant	20	369	72045541	10	0	0	72045541
regulatory_region_variant	20	369	72045541	20	0	0	72045541
regulatory_region_variant	20	369	72045541	50	0	0	72045541
regulatory_region_variant	20	369	72045541	100	0	0	72045541
regulatory_region_variant	20	369	72045541	145	0	0	72045541
regulatory_region_variant	20	369	72045541	200	0	0	72045541
regulatory_region_variant	20	369	72045541	424	1	1	72045541
regulatory_region_variant	20	369	72045541	500	1	1	72045541
regulatory_region_variant	20	369	72045541	544	1	1	72045541
regulatory_region_variant	20	369	72045541	780	1	1	72045541
regulatory_region_variant	20	369	72045541	1000	1	1	72045541
regulatory_region_variant	20	369	72045541	1738	1	1	72045541
regulatory_region_variant	20	369	72045541	2000	1	1	72045541
regulatory_region_variant	20	369	72045541	4359	1	1	72045541
regulatory_region_variant	20	369	72045541	5000	1	1	72045541
regulatory_region_variant	20	369	72045541	7718	1	1	72045541
regulatory_region_variant	20	369	72045541	10000	1	1	72045541
regulatory_region_variant	20	369	72045541	15000	1	1	72045541
regulatory_region_variant	20	369	72045541	15708	0	1	72045541
regulatory_region_variant	20	672	72045541	10	0	0	72045541
regulatory_region_variant	20	672	72045541	20	0	0	72045541
regulatory_region_variant	20	672	72045541	50	0	0	72045541
regulatory_region_variant	20	672	72045541	100	0	0	72045541
regulatory_region_variant	20	672	72045541	145	0	0	72045541
regulatory_region_variant	20	672	72045541	200	0	0	72045541
regulatory_region_variant	20	672	72045541	424	0	0	72045541
regulatory_region_variant	20	672	72045541	500	0	0	72045541
regulatory_region_variant	20	672	72045541	544	0	0	72045541
regulatory_region_variant	20	672	72045541	780	0	0	72045541
regulatory_region_variant	20	672	72045541	1000	0	0	72045541
regulatory_region_variant	20	672	72045541	1738	0	0	72045541
regulatory_region_variant	20	672	72045541	2000	0	0	72045541
regulatory_region_variant	20	672	72045541	4359	0	1	72045541
regulatory_region_variant	20	672	72045541	5000	0	1	72045541
regulatory_region_variant	20	672	72045541	7718	0	1	72045541
regulatory_region_variant	20	672	72045541	10000	0	1	72045541
regulatory_region_variant	20	672	72045541	15000	0	1	72045541
regulatory_region_variant	20	672	72045541	15708	0	1	72045541
regulatory_region_variant	21	-256	42404847	10	0	0	42404847
regulatory_region_variant	21	-256	42404847	20	0	0	42404847
regulatory_region_variant	21	-256	42404847	50	0	0	42404847
regulatory_region_variant	21	-256	42404847	100	0	0	42404847
regulatory_region_variant	21	-256	42404847	145	0	0	42404847
regulatory_region_variant	21	-256	42404847	200	0	0	42404847
regulatory_region_variant	21	-256	42404847	424	0	0	42404847
regulatory_region_variant	21	-256	42404847	500	0	0	42404847
regulatory_region_variant	21	-256	42404847	544	0	0	42404847
regulatory_region_variant	21	-256	42404847	780	0	0	42404847
regulatory_region_variant	21	-256	42404847	1000	0	0	42404847
regulatory_region_variant	21	-256	42404847	1738	0	0	42404847
regulatory_region_variant	21	-256	42404847	2000	0	0	42404847
regulatory_region_variant	21	-256	42404847	4359	0	0	42404847
regulatory_region_variant	21	-256	42404847	5000	0	0	42404847
regulatory_region_variant	21	-256	42404847	7718	0	1	42404847
regulatory_region_variant	21	-256	42404847	10000	0	1	42404847
regulatory_region_variant	21	-256	42404847	15000	0	1	42404847
regulatory_region_variant	21	-256	42404847	15708	0	1	42404847
regulatory_region_variant	21	-231	42404847	10	0	0	42404847
regulatory_region_variant	21	-231	42404847	20	0	0	42404847
regulatory_region_variant	21	-231	42404847	50	0	0	42404847
regulatory_region_variant	21	-231	42404847	100	0	0	42404847
regulatory_region_variant	21	-231	42404847	145	0	0	42404847
regulatory_region_variant	21	-231	42404847	200	0	0	42404847
regulatory_region_variant	21	-231	42404847	424	0	0	42404847
regulatory_region_variant	21	-231	42404847	500	0	0	42404847
regulatory_region_variant	21	-231	42404847	544	0	0	42404847
regulatory_region_variant	21	-231	42404847	780	0	0	42404847
regulatory_region_variant	21	-231	42404847	1000	0	0	42404847
regulatory_region_variant	21	-231	42404847	1738	0	0	42404847
regulatory_region_variant	21	-231	42404847	2000	0	0	42404847
regulatory_region_variant	21	-231	42404847	4359	1	1	42404847
regulatory_region_variant	21	-231	42404847	5000	1	1	42404847
regulatory_region_variant	21	-231	42404847	7718	1	1	42404847
regulatory_region_variant	21	-231	42404847	10000	1	1	42404847
regulatory_region_variant	21	-231	42404847	15000	1	1	42404847
regulatory_region_variant	21	-231	42404847	15708	1	1	42404847
regulatory_region_variant	21	-230	42404847	10	1	1	42404847
regulatory_region_variant	21	-230	42404847	20	1	1	42404847
regulatory_region_variant	21	-230	42404847	50	0	1	42404847
regulatory_region_variant	21	-230	42404847	100	0	1	42404847
regulatory_region_variant	21	-230	42404847	145	0	1	42404847
regulatory_region_variant	21	-230	42404847	200	0	1	42404847
regulatory_region_variant	21	-230	42404847	424	0	1	42404847
regulatory_region_variant	21	-230	42404847	500	0	1	42404847
regulatory_region_variant	21	-230	42404847	544	0	1	42404847
regulatory_region_variant	21	-230	42404847	780	0	1	42404847
regulatory_region_variant	21	-230	42404847	1000	0	1	42404847
regulatory_region_variant	21	-230	42404847	1738	0	1	42404847
regulatory_region_variant	21	-230	42404847	2000	0	1	42404847
regulatory_region_variant	21	-230	42404847	4359	0	1	42404847
regulatory_region_variant	21	-230	42404847	5000	0	1	42404847
regulatory_region_variant	21	-230	42404847	7718	0	1	42404847
regulatory_region_variant	21	-230	42404847	10000	0	1	42404847
regulatory_region_variant	21	-230	42404847	15000	0	1	42404847
regulatory_region_variant	21	-230	42404847	15708	0	1	42404847
regulatory_region_variant	21	-219	42404847	10	1	1	42404847
regulatory_region_variant	21	-219	42404847	20	1	1	42404847
regulatory_region_variant	21	-219	42404847	50	0	1	42404847
regulatory_region_variant	21	-219	42404847	100	0	1	42404847
regulatory_region_variant	21	-219	42404847	145	0	1	42404847
regulatory_region_variant	21	-219	42404847	200	0	1	42404847
regulatory_region_variant	21	-219	42404847	424	0	1	42404847
regulatory_region_variant	21	-219	42404847	500	0	1	42404847
regulatory_region_variant	21	-219	42404847	544	0	1	42404847
regulatory_region_variant	21	-219	42404847	780	0	1	42404847
regulatory_region_variant	21	-219	42404847	1000	0	1	42404847
regulatory_region_variant	21	-219	42404847	1738	0	1	42404847
regulatory_region_variant	21	-219	42404847	2000	0	1	42404847
regulatory_region_variant	21	-219	42404847	4359	0	1	42404847
regulatory_region_variant	21	-219	42404847	5000	0	1	42404847
regulatory_region_variant	21	-219	42404847	7718	0	1	42404847
regulatory_region_variant	21	-219	42404847	10000	0	1	42404847
regulatory_region_variant	21	-219	42404847	15000	0	1	42404847
regulatory_region_variant	21	-219	42404847	15708	0	1	42404847
regulatory_region_variant	21	-202	42404847	10	0	0	42404847
regulatory_region_variant	21	-202	42404847	20	0	0	42404847
regulatory_region_variant	21	-202	42404847	50	0	0	42404847
regulatory_region_variant	21	-202	42404847	100	0	0	42404847
regulatory_region_variant	21	-202	42404847	145	0	0	42404847
regulatory_region_variant	21	-202	42404847	200	0	0	42404847
regulatory_region_variant	21	-202	42404847	424	0	0	42404847
regulatory_region_variant	21	-202	42404847	500	0	0	42404847
regulatory_region_variant	21	-202	42404847	544	0	0	42404847
regulatory_region_variant	21	-202	42404847	780	0	0	42404847
regulatory_region_variant	21	-202	42404847	1000	0	0	42404847
regulatory_region_variant	21	-202	42404847	1738	0	0	42404847
regulatory_region_variant	21	-202	42404847	2000	0	0	42404847
regulatory_region_variant	21	-202	42404847	4359	1	1	42404847
regulatory_region_variant	21	-202	42404847	5000	1	1	42404847
regulatory_region_variant	21	-202	42404847	7718	1	1	42404847
regulatory_region_variant	21	-202	42404847	10000	1	1	42404847
regulatory_region_variant	21	-202	42404847	15000	1	1	42404847
regulatory_region_variant	21	-202	42404847	15708	1	1	42404847
regulatory_region_variant	21	-200	42404847	10	0	0	42404847
regulatory_region_variant	21	-200	42404847	20	0	0	42404847
regulatory_region_variant	21	-200	42404847	50	0	0	42404847
regulatory_region_variant	21	-200	42404847	100	0	0	42404847
regulatory_region_variant	21	-200	42404847	145	0	0	42404847
regulatory_region_variant	21	-200	42404847	200	0	0	42404847
regulatory_region_variant	21	-200	42404847	424	0	0	42404847
regulatory_region_variant	21	-200	42404847	500	0	0	42404847
regulatory_region_variant	21	-200	42404847	544	0	0	42404847
regulatory_region_variant	21	-200	42404847	780	0	0	42404847
regulatory_region_variant	21	-200	42404847	1000	0	0	42404847
regulatory_region_variant	21	-200	42404847	1738	0	0	42404847
regulatory_region_variant	21	-200	42404847	2000	0	0	42404847
regulatory_region_variant	21	-200	42404847	4359	0	0	42404847
regulatory_region_variant	21	-200	42404847	5000	0	0	42404847
regulatory_region_variant	21	-200	42404847	7718	0	0	42404847
regulatory_region_variant	21	-200	42404847	10000	1	1	42404847
regulatory_region_variant	21	-200	42404847	15000	1	1	42404847
regulatory_region_variant	21	-200	42404847	15708	1	1	42404847
regulatory_region_variant	21	-177	42404847	10	0	0	42404847
regulatory_region_variant	21	-177	42404847	20	0	0	42404847
regulatory_region_variant	21	-177	42404847	50	0	0	42404847
regulatory_region_variant	21	-177	42404847	100	0	0	42404847
regulatory_region_variant	21	-177	42404847	145	0	0	42404847
regulatory_region_variant	21	-177	42404847	200	0	0	42404847
regulatory_region_variant	21	-177	42404847	424	0	0	42404847
regulatory_region_variant	21	-177	42404847	500	0	0	42404847
regulatory_region_variant	21	-177	42404847	544	0	0	42404847
regulatory_region_variant	21	-177	42404847	780	0	0	42404847
regulatory_region_variant	21	-177	42404847	1000	0	0	42404847
regulatory_region_variant	21	-177	42404847	1738	0	1	42404847
regulatory_region_variant	21	-177	42404847	2000	0	1	42404847
regulatory_region_variant	21	-177	42404847	4359	0	1	42404847
regulatory_region_variant	21	-177	42404847	5000	0	1	42404847
regulatory_region_variant	21	-177	42404847	7718	0	1	42404847
regulatory_region_variant	21	-177	42404847	10000	0	1	42404847
regulatory_region_variant	21	-177	42404847	15000	0	1	42404847
regulatory_region_variant	21	-177	42404847	15708	0	1	42404847
regulatory_region_variant	21	-173	42404847	10	0	0	42404847
regulatory_region_variant	21	-173	42404847	20	0	0	42404847
regulatory_region_variant	21	-173	42404847	50	0	0	42404847
regulatory_region_variant	21	-173	42404847	100	0	0	42404847
regulatory_region_variant	21	-173	42404847	145	0	0	42404847
regulatory_region_variant	21	-173	42404847	200	0	0	42404847
regulatory_region_variant	21	-173	42404847	424	0	0	42404847
regulatory_region_variant	21	-173	42404847	500	0	0	42404847
regulatory_region_variant	21	-173	42404847	544	0	0	42404847
regulatory_region_variant	21	-173	42404847	780	0	0	42404847
regulatory_region_variant	21	-173	42404847	1000	0	0	42404847
regulatory_region_variant	21	-173	42404847	1738	1	1	42404847
regulatory_region_variant	21	-173	42404847	2000	1	1	42404847
regulatory_region_variant	21	-173	42404847	4359	1	1	42404847
regulatory_region_variant	21	-173	42404847	5000	1	1	42404847
regulatory_region_variant	21	-173	42404847	7718	0	1	42404847
regulatory_region_variant	21	-173	42404847	10000	0	1	42404847
regulatory_region_variant	21	-173	42404847	15000	0	1	42404847
regulatory_region_variant	21	-173	42404847	15708	0	1	42404847
regulatory_region_variant	21	-172	42404847	10	0	0	42404847
regulatory_region_variant	21	-172	42404847	20	0	0	42404847
regulatory_region_variant	21	-172	42404847	50	0	0	42404847
regulatory_region_variant	21	-172	42404847	100	0	0	42404847
regulatory_region_variant	21	-172	42404847	145	0	0	42404847
regulatory_region_variant	21	-172	42404847	200	0	0	42404847
regulatory_region_variant	21	-172	42404847	424	0	0	42404847
regulatory_region_variant	21	-172	42404847	500	0	0	42404847
regulatory_region_variant	21	-172	42404847	544	0	0	42404847
regulatory_region_variant	21	-172	42404847	780	1	1	42404847
regulatory_region_variant	21	-172	42404847	1000	0	1	42404847
regulatory_region_variant	21	-172	42404847	1738	0	1	42404847
regulatory_region_variant	21	-172	42404847	2000	0	1	42404847
regulatory_region_variant	21	-172	42404847	4359	1	2	42404847
regulatory_region_variant	21	-172	42404847	5000	1	2	42404847
regulatory_region_variant	21	-172	42404847	7718	1	2	42404847
regulatory_region_variant	21	-172	42404847	10000	1	2	42404847
regulatory_region_variant	21	-172	42404847	15000	1	2	42404847
regulatory_region_variant	21	-172	42404847	15708	1	2	42404847
regulatory_region_variant	21	-171	42404847	10	0	0	42404847
regulatory_region_variant	21	-171	42404847	20	0	0	42404847
regulatory_region_variant	21	-171	42404847	50	1	1	42404847
regulatory_region_variant	21	-171	42404847	100	0	1	42404847
regulatory_region_variant	21	-171	42404847	145	0	1	42404847
regulatory_region_variant	21	-171	42404847	200	0	1	42404847
regulatory_region_variant	21	-171	42404847	424	0	1	42404847
regulatory_region_variant	21	-171	42404847	500	0	1	42404847
regulatory_region_variant	21	-171	42404847	544	0	1	42404847
regulatory_region_variant	21	-171	42404847	780	0	1	42404847
regulatory_region_variant	21	-171	42404847	1000	0	1	42404847
regulatory_region_variant	21	-171	42404847	1738	0	1	42404847
regulatory_region_variant	21	-171	42404847	2000	0	1	42404847
regulatory_region_variant	21	-171	42404847	4359	0	1	42404847
regulatory_region_variant	21	-171	42404847	5000	0	1	42404847
regulatory_region_variant	21	-171	42404847	7718	0	1	42404847
regulatory_region_variant	21	-171	42404847	10000	0	1	42404847
regulatory_region_variant	21	-171	42404847	15000	0	1	42404847
regulatory_region_variant	21	-171	42404847	15708	0	1	42404847
regulatory_region_variant	21	-170	42404847	10	0	0	42404847
regulatory_region_variant	21	-170	42404847	20	0	0	42404847
regulatory_region_variant	21	-170	42404847	50	0	0	42404847
regulatory_region_variant	21	-170	42404847	100	0	0	42404847
regulatory_region_variant	21	-170	42404847	145	0	0	42404847
regulatory_region_variant	21	-170	42404847	200	0	0	42404847
regulatory_region_variant	21	-170	42404847	424	0	0	42404847
regulatory_region_variant	21	-170	42404847	500	0	0	42404847
regulatory_region_variant	21	-170	42404847	544	0	0	42404847
regulatory_region_variant	21	-170	42404847	780	0	0	42404847
regulatory_region_variant	21	-170	42404847	1000	0	0	42404847
regulatory_region_variant	21	-170	42404847	1738	0	0	42404847
regulatory_region_variant	21	-170	42404847	2000	0	0	42404847
regulatory_region_variant	21	-170	42404847	4359	1	1	42404847
regulatory_region_variant	21	-170	42404847	5000	1	1	42404847
regulatory_region_variant	21	-170	42404847	7718	1	1	42404847
regulatory_region_variant	21	-170	42404847	10000	1	1	42404847
regulatory_region_variant	21	-170	42404847	15000	1	1	42404847
regulatory_region_variant	21	-170	42404847	15708	1	1	42404847
regulatory_region_variant	21	-166	42404847	10	0	0	42404847
regulatory_region_variant	21	-166	42404847	20	0	0	42404847
regulatory_region_variant	21	-166	42404847	50	0	0	42404847
regulatory_region_variant	21	-166	42404847	100	0	0	42404847
regulatory_region_variant	21	-166	42404847	145	0	0	42404847
regulatory_region_variant	21	-166	42404847	200	0	0	42404847
regulatory_region_variant	21	-166	42404847	424	1	1	42404847
regulatory_region_variant	21	-166	42404847	500	1	1	42404847
regulatory_region_variant	21	-166	42404847	544	1	1	42404847
regulatory_region_variant	21	-166	42404847	780	1	1	42404847
regulatory_region_variant	21	-166	42404847	1000	1	1	42404847
regulatory_region_variant	21	-166	42404847	1738	1	1	42404847
regulatory_region_variant	21	-166	42404847	2000	1	1	42404847
regulatory_region_variant	21	-166	42404847	4359	1	1	42404847
regulatory_region_variant	21	-166	42404847	5000	1	1	42404847
regulatory_region_variant	21	-166	42404847	7718	1	1	42404847
regulatory_region_variant	21	-166	42404847	10000	1	1	42404847
regulatory_region_variant	21	-166	42404847	15000	0	1	42404847
regulatory_region_variant	21	-166	42404847	15708	0	1	42404847
regulatory_region_variant	21	-165	42404847	10	0	0	42404847
regulatory_region_variant	21	-165	42404847	20	0	0	42404847
regulatory_region_variant	21	-165	42404847	50	0	0	42404847
regulatory_region_variant	21	-165	42404847	100	0	0	42404847
regulatory_region_variant	21	-165	42404847	145	0	0	42404847
regulatory_region_variant	21	-165	42404847	200	0	0	42404847
regulatory_region_variant	21	-165	42404847	424	0	0	42404847
regulatory_region_variant	21	-165	42404847	500	0	0	42404847
regulatory_region_variant	21	-165	42404847	544	0	0	42404847
regulatory_region_variant	21	-165	42404847	780	0	0	42404847
regulatory_region_variant	21	-165	42404847	1000	0	0	42404847
regulatory_region_variant	21	-165	42404847	1738	0	0	42404847
regulatory_region_variant	21	-165	42404847	2000	0	0	42404847
regulatory_region_variant	21	-165	42404847	4359	0	0	42404847
regulatory_region_variant	21	-165	42404847	5000	0	0	42404847
regulatory_region_variant	21	-165	42404847	7718	1	1	42404847
regulatory_region_variant	21	-165	42404847	10000	1	1	42404847
regulatory_region_variant	21	-165	42404847	15000	0	1	42404847
regulatory_region_variant	21	-165	42404847	15708	0	1	42404847
regulatory_region_variant	21	-164	42404847	10	0	0	42404847
regulatory_region_variant	21	-164	42404847	20	0	0	42404847
regulatory_region_variant	21	-164	42404847	50	0	0	42404847
regulatory_region_variant	21	-164	42404847	100	0	0	42404847
regulatory_region_variant	21	-164	42404847	145	0	0	42404847
regulatory_region_variant	21	-164	42404847	200	0	0	42404847
regulatory_region_variant	21	-164	42404847	424	0	0	42404847
regulatory_region_variant	21	-164	42404847	500	0	0	42404847
regulatory_region_variant	21	-164	42404847	544	0	0	42404847
regulatory_region_variant	21	-164	42404847	780	0	0	42404847
regulatory_region_variant	21	-164	42404847	1000	0	0	42404847
regulatory_region_variant	21	-164	42404847	1738	0	0	42404847
regulatory_region_variant	21	-164	42404847	2000	0	0	42404847
regulatory_region_variant	21	-164	42404847	4359	0	0	42404847
regulatory_region_variant	21	-164	42404847	5000	0	0	42404847
regulatory_region_variant	21	-164	42404847	7718	0	0	42404847
regulatory_region_variant	21	-164	42404847	10000	0	0	42404847
regulatory_region_variant	21	-164	42404847	15000	1	1	42404847
regulatory_region_variant	21	-164	42404847	15708	1	1	42404847
regulatory_region_variant	21	-163	42404847	10	1	1	42404847
regulatory_region_variant	21	-163	42404847	20	0	1	42404847
regulatory_region_variant	21	-163	42404847	50	0	1	42404847
regulatory_region_variant	21	-163	42404847	100	0	1	42404847
regulatory_region_variant	21	-163	42404847	145	0	1	42404847
regulatory_region_variant	21	-163	42404847	200	0	1	42404847
regulatory_region_variant	21	-163	42404847	424	0	1	42404847
regulatory_region_variant	21	-163	42404847	500	0	1	42404847
regulatory_region_variant	21	-163	42404847	544	0	1	42404847
regulatory_region_variant	21	-163	42404847	780	0	1	42404847
regulatory_region_variant	21	-163	42404847	1000	0	1	42404847
regulatory_region_variant	21	-163	42404847	1738	0	1	42404847
regulatory_region_variant	21	-163	42404847	2000	0	1	42404847
regulatory_region_variant	21	-163	42404847	4359	0	1	42404847
regulatory_region_variant	21	-163	42404847	5000	0	1	42404847
regulatory_region_variant	21	-163	42404847	7718	0	1	42404847
regulatory_region_variant	21	-163	42404847	10000	0	1	42404847
regulatory_region_variant	21	-163	42404847	15000	0	1	42404847
regulatory_region_variant	21	-163	42404847	15708	0	1	42404847
regulatory_region_variant	21	-153	42404847	10	0	0	42404847
regulatory_region_variant	21	-153	42404847	20	0	0	42404847
regulatory_region_variant	21	-153	42404847	50	0	0	42404847
regulatory_region_variant	21	-153	42404847	100	0	0	42404847
regulatory_region_variant	21	-153	42404847	145	0	0	42404847
regulatory_region_variant	21	-153	42404847	200	0	0	42404847
regulatory_region_variant	21	-153	42404847	424	1	1	42404847
regulatory_region_variant	21	-153	42404847	500	0	1	42404847
regulatory_region_variant	21	-153	42404847	544	0	1	42404847
regulatory_region_variant	21	-153	42404847	780	0	1	42404847
regulatory_region_variant	21	-153	42404847	1000	0	1	42404847
regulatory_region_variant	21	-153	42404847	1738	0	1	42404847
regulatory_region_variant	21	-153	42404847	2000	0	1	42404847
regulatory_region_variant	21	-153	42404847	4359	0	1	42404847
regulatory_region_variant	21	-153	42404847	5000	0	1	42404847
regulatory_region_variant	21	-153	42404847	7718	0	1	42404847
regulatory_region_variant	21	-153	42404847	10000	0	1	42404847
regulatory_region_variant	21	-153	42404847	15000	0	1	42404847
regulatory_region_variant	21	-153	42404847	15708	0	1	42404847
regulatory_region_variant	21	-143	42404847	10	0	0	42404847
regulatory_region_variant	21	-143	42404847	20	0	0	42404847
regulatory_region_variant	21	-143	42404847	50	0	0	42404847
regulatory_region_variant	21	-143	42404847	100	0	0	42404847
regulatory_region_variant	21	-143	42404847	145	0	0	42404847
regulatory_region_variant	21	-143	42404847	200	1	1	42404847
regulatory_region_variant	21	-143	42404847	424	1	1	42404847
regulatory_region_variant	21	-143	42404847	500	1	1	42404847
regulatory_region_variant	21	-143	42404847	544	1	1	42404847
regulatory_region_variant	21	-143	42404847	780	1	1	42404847
regulatory_region_variant	21	-143	42404847	1000	1	1	42404847
regulatory_region_variant	21	-143	42404847	1738	0	1	42404847
regulatory_region_variant	21	-143	42404847	2000	0	1	42404847
regulatory_region_variant	21	-143	42404847	4359	0	1	42404847
regulatory_region_variant	21	-143	42404847	5000	0	1	42404847
regulatory_region_variant	21	-143	42404847	7718	0	1	42404847
regulatory_region_variant	21	-143	42404847	10000	0	1	42404847
regulatory_region_variant	21	-143	42404847	15000	0	1	42404847
regulatory_region_variant	21	-143	42404847	15708	0	1	42404847
regulatory_region_variant	21	-141	42404847	10	0	0	42404847
regulatory_region_variant	21	-141	42404847	20	0	0	42404847
regulatory_region_variant	21	-141	42404847	50	0	0	42404847
regulatory_region_variant	21	-141	42404847	100	0	0	42404847
regulatory_region_variant	21	-141	42404847	145	0	0	42404847
regulatory_region_variant	21	-141	42404847	200	0	0	42404847
regulatory_region_variant	21	-141	42404847	424	0	0	42404847
regulatory_region_variant	21	-141	42404847	500	0	0	42404847
regulatory_region_variant	21	-141	42404847	544	0	0	42404847
regulatory_region_variant	21	-141	42404847	780	0	0	42404847
regulatory_region_variant	21	-141	42404847	1000	0	0	42404847
regulatory_region_variant	21	-141	42404847	1738	0	0	42404847
regulatory_region_variant	21	-141	42404847	2000	0	0	42404847
regulatory_region_variant	21	-141	42404847	4359	0	0	42404847
regulatory_region_variant	21	-141	42404847	5000	0	0	42404847
regulatory_region_variant	21	-141	42404847	7718	0	1	42404847
regulatory_region_variant	21	-141	42404847	10000	0	1	42404847
regulatory_region_variant	21	-141	42404847	15000	0	1	42404847
regulatory_region_variant	21	-141	42404847	15708	0	1	42404847
regulatory_region_variant	21	-140	42404847	10	0	0	42404847
regulatory_region_variant	21	-140	42404847	20	0	0	42404847
regulatory_region_variant	21	-140	42404847	50	0	0	42404847
regulatory_region_variant	21	-140	42404847	100	0	0	42404847
regulatory_region_variant	21	-140	42404847	145	0	0	42404847
regulatory_region_variant	21	-140	42404847	200	0	0	42404847
regulatory_region_variant	21	-140	42404847	424	0	0	42404847
regulatory_region_variant	21	-140	42404847	500	0	0	42404847
regulatory_region_variant	21	-140	42404847	544	0	0	42404847
regulatory_region_variant	21	-140	42404847	780	1	1	42404847
regulatory_region_variant	21	-140	42404847	1000	1	1	42404847
regulatory_region_variant	21	-140	42404847	1738	0	1	42404847
regulatory_region_variant	21	-140	42404847	2000	0	1	42404847
regulatory_region_variant	21	-140	42404847	4359	0	1	42404847
regulatory_region_variant	21	-140	42404847	5000	0	1	42404847
regulatory_region_variant	21	-140	42404847	7718	0	1	42404847
regulatory_region_variant	21	-140	42404847	10000	0	1	42404847
regulatory_region_variant	21	-140	42404847	15000	0	1	42404847
regulatory_region_variant	21	-140	42404847	15708	0	1	42404847
regulatory_region_variant	21	-137	42404847	10	0	0	42404847
regulatory_region_variant	21	-137	42404847	20	1	1	42404847
regulatory_region_variant	21	-137	42404847	50	1	1	42404847
regulatory_region_variant	21	-137	42404847	100	0	1	42404847
regulatory_region_variant	21	-137	42404847	145	0	1	42404847
regulatory_region_variant	21	-137	42404847	200	0	1	42404847
regulatory_region_variant	21	-137	42404847	424	0	1	42404847
regulatory_region_variant	21	-137	42404847	500	0	1	42404847
regulatory_region_variant	21	-137	42404847	544	0	1	42404847
regulatory_region_variant	21	-137	42404847	780	0	1	42404847
regulatory_region_variant	21	-137	42404847	1000	0	1	42404847
regulatory_region_variant	21	-137	42404847	1738	0	1	42404847
regulatory_region_variant	21	-137	42404847	2000	0	1	42404847
regulatory_region_variant	21	-137	42404847	4359	0	1	42404847
regulatory_region_variant	21	-137	42404847	5000	0	1	42404847
regulatory_region_variant	21	-137	42404847	7718	0	1	42404847
regulatory_region_variant	21	-137	42404847	10000	0	1	42404847
regulatory_region_variant	21	-137	42404847	15000	0	1	42404847
regulatory_region_variant	21	-137	42404847	15708	0	1	42404847
regulatory_region_variant	21	-135	42404847	10	0	0	42404847
regulatory_region_variant	21	-135	42404847	20	0	0	42404847
regulatory_region_variant	21	-135	42404847	50	0	0	42404847
regulatory_region_variant	21	-135	42404847	100	0	0	42404847
regulatory_region_variant	21	-135	42404847	145	0	1	42404847
regulatory_region_variant	21	-135	42404847	200	0	1	42404847
regulatory_region_variant	21	-135	42404847	424	0	1	42404847
regulatory_region_variant	21	-135	42404847	500	0	1	42404847
regulatory_region_variant	21	-135	42404847	544	0	1	42404847
regulatory_region_variant	21	-135	42404847	780	0	1	42404847
regulatory_region_variant	21	-135	42404847	1000	0	1	42404847
regulatory_region_variant	21	-135	42404847	1738	0	1	42404847
regulatory_region_variant	21	-135	42404847	2000	0	1	42404847
regulatory_region_variant	21	-135	42404847	4359	0	1	42404847
regulatory_region_variant	21	-135	42404847	5000	0	1	42404847
regulatory_region_variant	21	-135	42404847	7718	0	1	42404847
regulatory_region_variant	21	-135	42404847	10000	1	2	42404847
regulatory_region_variant	21	-135	42404847	15000	2	3	42404847
regulatory_region_variant	21	-135	42404847	15708	2	3	42404847
regulatory_region_variant	21	-134	42404847	10	0	0	42404847
regulatory_region_variant	21	-134	42404847	20	0	0	42404847
regulatory_region_variant	21	-134	42404847	50	0	0	42404847
regulatory_region_variant	21	-134	42404847	100	0	0	42404847
regulatory_region_variant	21	-134	42404847	145	0	0	42404847
regulatory_region_variant	21	-134	42404847	200	0	0	42404847
regulatory_region_variant	21	-134	42404847	424	0	0	42404847
regulatory_region_variant	21	-134	42404847	500	0	0	42404847
regulatory_region_variant	21	-134	42404847	544	0	0	42404847
regulatory_region_variant	21	-134	42404847	780	0	0	42404847
regulatory_region_variant	21	-134	42404847	1000	1	1	42404847
regulatory_region_variant	21	-134	42404847	1738	1	1	42404847
regulatory_region_variant	21	-134	42404847	2000	1	1	42404847
regulatory_region_variant	21	-134	42404847	4359	1	1	42404847
regulatory_region_variant	21	-134	42404847	5000	1	1	42404847
regulatory_region_variant	21	-134	42404847	7718	1	1	42404847
regulatory_region_variant	21	-134	42404847	10000	0	1	42404847
regulatory_region_variant	21	-134	42404847	15000	0	1	42404847
regulatory_region_variant	21	-134	42404847	15708	0	1	42404847
regulatory_region_variant	21	-132	42404847	10	0	0	42404847
regulatory_region_variant	21	-132	42404847	20	1	1	42404847
regulatory_region_variant	21	-132	42404847	50	0	1	42404847
regulatory_region_variant	21	-132	42404847	100	0	1	42404847
regulatory_region_variant	21	-132	42404847	145	0	1	42404847
regulatory_region_variant	21	-132	42404847	200	0	1	42404847
regulatory_region_variant	21	-132	42404847	424	0	1	42404847
regulatory_region_variant	21	-132	42404847	500	0	1	42404847
regulatory_region_variant	21	-132	42404847	544	0	1	42404847
regulatory_region_variant	21	-132	42404847	780	0	1	42404847
regulatory_region_variant	21	-132	42404847	1000	0	1	42404847
regulatory_region_variant	21	-132	42404847	1738	0	1	42404847
regulatory_region_variant	21	-132	42404847	2000	0	1	42404847
regulatory_region_variant	21	-132	42404847	4359	0	1	42404847
regulatory_region_variant	21	-132	42404847	5000	0	1	42404847
regulatory_region_variant	21	-132	42404847	7718	0	2	42404847
regulatory_region_variant	21	-132	42404847	10000	0	2	42404847
regulatory_region_variant	21	-132	42404847	15000	0	2	42404847
regulatory_region_variant	21	-132	42404847	15708	0	2	42404847
regulatory_region_variant	21	-129	42404847	10	0	0	42404847
regulatory_region_variant	21	-129	42404847	20	0	0	42404847
regulatory_region_variant	21	-129	42404847	50	0	0	42404847
regulatory_region_variant	21	-129	42404847	100	0	0	42404847
regulatory_region_variant	21	-129	42404847	145	0	0	42404847
regulatory_region_variant	21	-129	42404847	200	0	0	42404847
regulatory_region_variant	21	-129	42404847	424	0	0	42404847
regulatory_region_variant	21	-129	42404847	500	0	0	42404847
regulatory_region_variant	21	-129	42404847	544	0	0	42404847
regulatory_region_variant	21	-129	42404847	780	0	0	42404847
regulatory_region_variant	21	-129	42404847	1000	0	0	42404847
regulatory_region_variant	21	-129	42404847	1738	0	0	42404847
regulatory_region_variant	21	-129	42404847	2000	0	0	42404847
regulatory_region_variant	21	-129	42404847	4359	1	1	42404847
regulatory_region_variant	21	-129	42404847	5000	1	1	42404847
regulatory_region_variant	21	-129	42404847	7718	1	1	42404847
regulatory_region_variant	21	-129	42404847	10000	1	1	42404847
regulatory_region_variant	21	-129	42404847	15000	1	1	42404847
regulatory_region_variant	21	-129	42404847	15708	1	1	42404847
regulatory_region_variant	21	-128	42404847	10	0	0	42404847
regulatory_region_variant	21	-128	42404847	20	0	0	42404847
regulatory_region_variant	21	-128	42404847	50	0	0	42404847
regulatory_region_variant	21	-128	42404847	100	1	1	42404847
regulatory_region_variant	21	-128	42404847	145	1	1	42404847
regulatory_region_variant	21	-128	42404847	200	1	1	42404847
regulatory_region_variant	21	-128	42404847	424	0	1	42404847
regulatory_region_variant	21	-128	42404847	500	0	1	42404847
regulatory_region_variant	21	-128	42404847	544	0	1	42404847
regulatory_region_variant	21	-128	42404847	780	0	1	42404847
regulatory_region_variant	21	-128	42404847	1000	0	1	42404847
regulatory_region_variant	21	-128	42404847	1738	0	1	42404847
regulatory_region_variant	21	-128	42404847	2000	0	1	42404847
regulatory_region_variant	21	-128	42404847	4359	0	1	42404847
regulatory_region_variant	21	-128	42404847	5000	0	1	42404847
regulatory_region_variant	21	-128	42404847	7718	0	1	42404847
regulatory_region_variant	21	-128	42404847	10000	0	1	42404847
regulatory_region_variant	21	-128	42404847	15000	0	1	42404847
regulatory_region_variant	21	-128	42404847	15708	0	1	42404847
regulatory_region_variant	21	-127	42404847	10	0	0	42404847
regulatory_region_variant	21	-127	42404847	20	0	0	42404847
regulatory_region_variant	21	-127	42404847	50	0	0	42404847
regulatory_region_variant	21	-127	42404847	100	0	0	42404847
regulatory_region_variant	21	-127	42404847	145	0	0	42404847
regulatory_region_variant	21	-127	42404847	200	0	0	42404847
regulatory_region_variant	21	-127	42404847	424	0	0	42404847
regulatory_region_variant	21	-127	42404847	500	0	0	42404847
regulatory_region_variant	21	-127	42404847	544	0	0	42404847
regulatory_region_variant	21	-127	42404847	780	0	0	42404847
regulatory_region_variant	21	-127	42404847	1000	0	0	42404847
regulatory_region_variant	21	-127	42404847	1738	0	0	42404847
regulatory_region_variant	21	-127	42404847	2000	0	0	42404847
regulatory_region_variant	21	-127	42404847	4359	1	1	42404847
regulatory_region_variant	21	-127	42404847	5000	1	1	42404847
regulatory_region_variant	21	-127	42404847	7718	1	1	42404847
regulatory_region_variant	21	-127	42404847	10000	1	1	42404847
regulatory_region_variant	21	-127	42404847	15000	1	1	42404847
regulatory_region_variant	21	-127	42404847	15708	1	1	42404847
regulatory_region_variant	21	-126	42404847	10	0	0	42404847
regulatory_region_variant	21	-126	42404847	20	0	0	42404847
regulatory_region_variant	21	-126	42404847	50	0	0	42404847
regulatory_region_variant	21	-126	42404847	100	0	0	42404847
regulatory_region_variant	21	-126	42404847	145	1	1	42404847
regulatory_region_variant	21	-126	42404847	200	1	1	42404847
regulatory_region_variant	21	-126	42404847	424	0	1	42404847
regulatory_region_variant	21	-126	42404847	500	0	1	42404847
regulatory_region_variant	21	-126	42404847	544	0	1	42404847
regulatory_region_variant	21	-126	42404847	780	0	1	42404847
regulatory_region_variant	21	-126	42404847	1000	0	1	42404847
regulatory_region_variant	21	-126	42404847	1738	0	1	42404847
regulatory_region_variant	21	-126	42404847	2000	0	1	42404847
regulatory_region_variant	21	-126	42404847	4359	0	1	42404847
regulatory_region_variant	21	-126	42404847	5000	0	1	42404847
regulatory_region_variant	21	-126	42404847	7718	0	1	42404847
regulatory_region_variant	21	-126	42404847	10000	0	1	42404847
regulatory_region_variant	21	-126	42404847	15000	0	1	42404847
regulatory_region_variant	21	-126	42404847	15708	0	1	42404847
regulatory_region_variant	21	-125	42404847	10	0	0	42404847
regulatory_region_variant	21	-125	42404847	20	0	0	42404847
regulatory_region_variant	21	-125	42404847	50	0	0	42404847
regulatory_region_variant	21	-125	42404847	100	0	0	42404847
regulatory_region_variant	21	-125	42404847	145	0	0	42404847
regulatory_region_variant	21	-125	42404847	200	0	0	42404847
regulatory_region_variant	21	-125	42404847	424	0	0	42404847
regulatory_region_variant	21	-125	42404847	500	0	0	42404847
regulatory_region_variant	21	-125	42404847	544	0	0	42404847
regulatory_region_variant	21	-125	42404847	780	1	1	42404847
regulatory_region_variant	21	-125	42404847	1000	1	1	42404847
regulatory_region_variant	21	-125	42404847	1738	1	1	42404847
regulatory_region_variant	21	-125	42404847	2000	0	1	42404847
regulatory_region_variant	21	-125	42404847	4359	0	1	42404847
regulatory_region_variant	21	-125	42404847	5000	0	1	42404847
regulatory_region_variant	21	-125	42404847	7718	0	1	42404847
regulatory_region_variant	21	-125	42404847	10000	0	1	42404847
regulatory_region_variant	21	-125	42404847	15000	0	1	42404847
regulatory_region_variant	21	-125	42404847	15708	0	1	42404847
regulatory_region_variant	21	-117	42404847	10	0	0	42404847
regulatory_region_variant	21	-117	42404847	20	0	0	42404847
regulatory_region_variant	21	-117	42404847	50	0	0	42404847
regulatory_region_variant	21	-117	42404847	100	0	0	42404847
regulatory_region_variant	21	-117	42404847	145	0	0	42404847
regulatory_region_variant	21	-117	42404847	200	0	0	42404847
regulatory_region_variant	21	-117	42404847	424	0	0	42404847
regulatory_region_variant	21	-117	42404847	500	0	0	42404847
regulatory_region_variant	21	-117	42404847	544	0	0	42404847
regulatory_region_variant	21	-117	42404847	780	0	0	42404847
regulatory_region_variant	21	-117	42404847	1000	0	0	42404847
regulatory_region_variant	21	-117	42404847	1738	0	0	42404847
regulatory_region_variant	21	-117	42404847	2000	1	1	42404847
regulatory_region_variant	21	-117	42404847	4359	1	1	42404847
regulatory_region_variant	21	-117	42404847	5000	1	1	42404847
regulatory_region_variant	21	-117	42404847	7718	1	1	42404847
regulatory_region_variant	21	-117	42404847	10000	2	2	42404847
regulatory_region_variant	21	-117	42404847	15000	1	2	42404847
regulatory_region_variant	21	-117	42404847	15708	1	2	42404847
regulatory_region_variant	21	-116	42404847	10	0	0	42404847
regulatory_region_variant	21	-116	42404847	20	0	0	42404847
regulatory_region_variant	21	-116	42404847	50	0	0	42404847
regulatory_region_variant	21	-116	42404847	100	0	0	42404847
regulatory_region_variant	21	-116	42404847	145	0	0	42404847
regulatory_region_variant	21	-116	42404847	200	0	0	42404847
regulatory_region_variant	21	-116	42404847	424	0	0	42404847
regulatory_region_variant	21	-116	42404847	500	0	0	42404847
regulatory_region_variant	21	-116	42404847	544	0	0	42404847
regulatory_region_variant	21	-116	42404847	780	0	0	42404847
regulatory_region_variant	21	-116	42404847	1000	0	0	42404847
regulatory_region_variant	21	-116	42404847	1738	0	0	42404847
regulatory_region_variant	21	-116	42404847	2000	0	0	42404847
regulatory_region_variant	21	-116	42404847	4359	0	0	42404847
regulatory_region_variant	21	-116	42404847	5000	0	0	42404847
regulatory_region_variant	21	-116	42404847	7718	1	1	42404847
regulatory_region_variant	21	-116	42404847	10000	1	1	42404847
regulatory_region_variant	21	-116	42404847	15000	1	1	42404847
regulatory_region_variant	21	-116	42404847	15708	1	1	42404847
regulatory_region_variant	21	-115	42404847	10	0	0	42404847
regulatory_region_variant	21	-115	42404847	20	0	0	42404847
regulatory_region_variant	21	-115	42404847	50	0	0	42404847
regulatory_region_variant	21	-115	42404847	100	0	0	42404847
regulatory_region_variant	21	-115	42404847	145	0	0	42404847
regulatory_region_variant	21	-115	42404847	200	0	0	42404847
regulatory_region_variant	21	-115	42404847	424	0	0	42404847
regulatory_region_variant	21	-115	42404847	500	0	0	42404847
regulatory_region_variant	21	-115	42404847	544	0	0	42404847
regulatory_region_variant	21	-115	42404847	780	1	1	42404847
regulatory_region_variant	21	-115	42404847	1000	1	1	42404847
regulatory_region_variant	21	-115	42404847	1738	0	1	42404847
regulatory_region_variant	21	-115	42404847	2000	1	2	42404847
regulatory_region_variant	21	-115	42404847	4359	1	2	42404847
regulatory_region_variant	21	-115	42404847	5000	1	2	42404847
regulatory_region_variant	21	-115	42404847	7718	1	2	42404847
regulatory_region_variant	21	-115	42404847	10000	0	2	42404847
regulatory_region_variant	21	-115	42404847	15000	0	2	42404847
regulatory_region_variant	21	-115	42404847	15708	0	2	42404847
regulatory_region_variant	21	-114	42404847	10	0	0	42404847
regulatory_region_variant	21	-114	42404847	20	0	0	42404847
regulatory_region_variant	21	-114	42404847	50	1	1	42404847
regulatory_region_variant	21	-114	42404847	100	0	1	42404847
regulatory_region_variant	21	-114	42404847	145	0	1	42404847
regulatory_region_variant	21	-114	42404847	200	0	1	42404847
regulatory_region_variant	21	-114	42404847	424	0	1	42404847
regulatory_region_variant	21	-114	42404847	500	0	1	42404847
regulatory_region_variant	21	-114	42404847	544	0	1	42404847
regulatory_region_variant	21	-114	42404847	780	0	1	42404847
regulatory_region_variant	21	-114	42404847	1000	0	1	42404847
regulatory_region_variant	21	-114	42404847	1738	0	1	42404847
regulatory_region_variant	21	-114	42404847	2000	0	1	42404847
regulatory_region_variant	21	-114	42404847	4359	0	1	42404847
regulatory_region_variant	21	-114	42404847	5000	0	1	42404847
regulatory_region_variant	21	-114	42404847	7718	0	1	42404847
regulatory_region_variant	21	-114	42404847	10000	0	1	42404847
regulatory_region_variant	21	-114	42404847	15000	0	1	42404847
regulatory_region_variant	21	-114	42404847	15708	0	1	42404847
regulatory_region_variant	21	-113	42404847	10	0	0	42404847
regulatory_region_variant	21	-113	42404847	20	0	0	42404847
regulatory_region_variant	21	-113	42404847	50	0	0	42404847
regulatory_region_variant	21	-113	42404847	100	0	0	42404847
regulatory_region_variant	21	-113	42404847	145	0	0	42404847
regulatory_region_variant	21	-113	42404847	200	0	0	42404847
regulatory_region_variant	21	-113	42404847	424	1	1	42404847
regulatory_region_variant	21	-113	42404847	500	1	1	42404847
regulatory_region_variant	21	-113	42404847	544	1	1	42404847
regulatory_region_variant	21	-113	42404847	780	1	2	42404847
regulatory_region_variant	21	-113	42404847	1000	1	2	42404847
regulatory_region_variant	21	-113	42404847	1738	1	2	42404847
regulatory_region_variant	21	-113	42404847	2000	1	2	42404847
regulatory_region_variant	21	-113	42404847	4359	1	2	42404847
regulatory_region_variant	21	-113	42404847	5000	0	2	42404847
regulatory_region_variant	21	-113	42404847	7718	1	3	42404847
regulatory_region_variant	21	-113	42404847	10000	1	3	42404847
regulatory_region_variant	21	-113	42404847	15000	1	3	42404847
regulatory_region_variant	21	-113	42404847	15708	1	3	42404847
regulatory_region_variant	21	-112	42404847	10	0	0	42404847
regulatory_region_variant	21	-112	42404847	20	0	0	42404847
regulatory_region_variant	21	-112	42404847	50	0	0	42404847
regulatory_region_variant	21	-112	42404847	100	0	0	42404847
regulatory_region_variant	21	-112	42404847	145	0	0	42404847
regulatory_region_variant	21	-112	42404847	200	0	0	42404847
regulatory_region_variant	21	-112	42404847	424	1	1	42404847
regulatory_region_variant	21	-112	42404847	500	0	1	42404847
regulatory_region_variant	21	-112	42404847	544	0	1	42404847
regulatory_region_variant	21	-112	42404847	780	0	1	42404847
regulatory_region_variant	21	-112	42404847	1000	1	2	42404847
regulatory_region_variant	21	-112	42404847	1738	1	2	42404847
regulatory_region_variant	21	-112	42404847	2000	0	2	42404847
regulatory_region_variant	21	-112	42404847	4359	0	2	42404847
regulatory_region_variant	21	-112	42404847	5000	0	2	42404847
regulatory_region_variant	21	-112	42404847	7718	0	2	42404847
regulatory_region_variant	21	-112	42404847	10000	0	2	42404847
regulatory_region_variant	21	-112	42404847	15000	0	2	42404847
regulatory_region_variant	21	-112	42404847	15708	0	2	42404847
regulatory_region_variant	21	-110	42404847	10	0	0	42404847
regulatory_region_variant	21	-110	42404847	20	0	0	42404847
regulatory_region_variant	21	-110	42404847	50	0	0	42404847
regulatory_region_variant	21	-110	42404847	100	0	0	42404847
regulatory_region_variant	21	-110	42404847	145	0	0	42404847
regulatory_region_variant	21	-110	42404847	200	0	0	42404847
regulatory_region_variant	21	-110	42404847	424	1	1	42404847
regulatory_region_variant	21	-110	42404847	500	2	2	42404847
regulatory_region_variant	21	-110	42404847	544	2	2	42404847
regulatory_region_variant	21	-110	42404847	780	1	2	42404847
regulatory_region_variant	21	-110	42404847	1000	1	2	42404847
regulatory_region_variant	21	-110	42404847	1738	2	3	42404847
regulatory_region_variant	21	-110	42404847	2000	2	3	42404847
regulatory_region_variant	21	-110	42404847	4359	2	3	42404847
regulatory_region_variant	21	-110	42404847	5000	2	3	42404847
regulatory_region_variant	21	-110	42404847	7718	2	3	42404847
regulatory_region_variant	21	-110	42404847	10000	2	3	42404847
regulatory_region_variant	21	-110	42404847	15000	3	4	42404847
regulatory_region_variant	21	-110	42404847	15708	3	4	42404847
regulatory_region_variant	21	-107	42404847	10	1	1	42404847
regulatory_region_variant	21	-107	42404847	20	0	1	42404847
regulatory_region_variant	21	-107	42404847	50	0	1	42404847
regulatory_region_variant	21	-107	42404847	100	0	1	42404847
regulatory_region_variant	21	-107	42404847	145	0	1	42404847
regulatory_region_variant	21	-107	42404847	200	0	1	42404847
regulatory_region_variant	21	-107	42404847	424	0	1	42404847
regulatory_region_variant	21	-107	42404847	500	0	1	42404847
regulatory_region_variant	21	-107	42404847	544	0	1	42404847
regulatory_region_variant	21	-107	42404847	780	0	1	42404847
regulatory_region_variant	21	-107	42404847	1000	0	1	42404847
regulatory_region_variant	21	-107	42404847	1738	0	1	42404847
regulatory_region_variant	21	-107	42404847	2000	0	1	42404847
regulatory_region_variant	21	-107	42404847	4359	0	1	42404847
regulatory_region_variant	21	-107	42404847	5000	0	1	42404847
regulatory_region_variant	21	-107	42404847	7718	1	2	42404847
regulatory_region_variant	21	-107	42404847	10000	1	2	42404847
regulatory_region_variant	21	-107	42404847	15000	1	2	42404847
regulatory_region_variant	21	-107	42404847	15708	1	2	42404847
regulatory_region_variant	21	-105	42404847	10	0	0	42404847
regulatory_region_variant	21	-105	42404847	20	0	0	42404847
regulatory_region_variant	21	-105	42404847	50	0	0	42404847
regulatory_region_variant	21	-105	42404847	100	0	0	42404847
regulatory_region_variant	21	-105	42404847	145	0	0	42404847
regulatory_region_variant	21	-105	42404847	200	0	0	42404847
regulatory_region_variant	21	-105	42404847	424	0	0	42404847
regulatory_region_variant	21	-105	42404847	500	0	0	42404847
regulatory_region_variant	21	-105	42404847	544	0	0	42404847
regulatory_region_variant	21	-105	42404847	780	0	0	42404847
regulatory_region_variant	21	-105	42404847	1000	0	0	42404847
regulatory_region_variant	21	-105	42404847	1738	0	0	42404847
regulatory_region_variant	21	-105	42404847	2000	0	0	42404847
regulatory_region_variant	21	-105	42404847	4359	1	1	42404847
regulatory_region_variant	21	-105	42404847	5000	1	1	42404847
regulatory_region_variant	21	-105	42404847	7718	1	1	42404847
regulatory_region_variant	21	-105	42404847	10000	1	1	42404847
regulatory_region_variant	21	-105	42404847	15000	1	1	42404847
regulatory_region_variant	21	-105	42404847	15708	1	1	42404847
regulatory_region_variant	21	-104	42404847	10	0	0	42404847
regulatory_region_variant	21	-104	42404847	20	0	0	42404847
regulatory_region_variant	21	-104	42404847	50	0	0	42404847
regulatory_region_variant	21	-104	42404847	100	0	0	42404847
regulatory_region_variant	21	-104	42404847	145	0	0	42404847
regulatory_region_variant	21	-104	42404847	200	0	0	42404847
regulatory_region_variant	21	-104	42404847	424	0	0	42404847
regulatory_region_variant	21	-104	42404847	500	0	0	42404847
regulatory_region_variant	21	-104	42404847	544	0	0	42404847
regulatory_region_variant	21	-104	42404847	780	1	1	42404847
regulatory_region_variant	21	-104	42404847	1000	1	1	42404847
regulatory_region_variant	21	-104	42404847	1738	0	1	42404847
regulatory_region_variant	21	-104	42404847	2000	0	1	42404847
regulatory_region_variant	21	-104	42404847	4359	0	1	42404847
regulatory_region_variant	21	-104	42404847	5000	0	1	42404847
regulatory_region_variant	21	-104	42404847	7718	0	1	42404847
regulatory_region_variant	21	-104	42404847	10000	0	1	42404847
regulatory_region_variant	21	-104	42404847	15000	0	1	42404847
regulatory_region_variant	21	-104	42404847	15708	0	1	42404847
regulatory_region_variant	21	-103	42404847	10	0	0	42404847
regulatory_region_variant	21	-103	42404847	20	0	0	42404847
regulatory_region_variant	21	-103	42404847	50	0	0	42404847
regulatory_region_variant	21	-103	42404847	100	0	0	42404847
regulatory_region_variant	21	-103	42404847	145	0	0	42404847
regulatory_region_variant	21	-103	42404847	200	0	0	42404847
regulatory_region_variant	21	-103	42404847	424	0	0	42404847
regulatory_region_variant	21	-103	42404847	500	1	1	42404847
regulatory_region_variant	21	-103	42404847	544	1	1	42404847
regulatory_region_variant	21	-103	42404847	780	0	1	42404847
regulatory_region_variant	21	-103	42404847	1000	0	1	42404847
regulatory_region_variant	21	-103	42404847	1738	0	1	42404847
regulatory_region_variant	21	-103	42404847	2000	0	1	42404847
regulatory_region_variant	21	-103	42404847	4359	0	1	42404847
regulatory_region_variant	21	-103	42404847	5000	0	1	42404847
regulatory_region_variant	21	-103	42404847	7718	0	1	42404847
regulatory_region_variant	21	-103	42404847	10000	0	1	42404847
regulatory_region_variant	21	-103	42404847	15000	0	1	42404847
regulatory_region_variant	21	-103	42404847	15708	0	1	42404847
regulatory_region_variant	21	-102	42404847	10	0	0	42404847
regulatory_region_variant	21	-102	42404847	20	0	0	42404847
regulatory_region_variant	21	-102	42404847	50	0	0	42404847
regulatory_region_variant	21	-102	42404847	100	0	0	42404847
regulatory_region_variant	21	-102	42404847	145	1	1	42404847
regulatory_region_variant	21	-102	42404847	200	1	1	42404847
regulatory_region_variant	21	-102	42404847	424	1	1	42404847
regulatory_region_variant	21	-102	42404847	500	1	1	42404847
regulatory_region_variant	21	-102	42404847	544	1	1	42404847
regulatory_region_variant	21	-102	42404847	780	1	1	42404847
regulatory_region_variant	21	-102	42404847	1000	1	1	42404847
regulatory_region_variant	21	-102	42404847	1738	0	1	42404847
regulatory_region_variant	21	-102	42404847	2000	0	1	42404847
regulatory_region_variant	21	-102	42404847	4359	0	1	42404847
regulatory_region_variant	21	-102	42404847	5000	0	1	42404847
regulatory_region_variant	21	-102	42404847	7718	0	1	42404847
regulatory_region_variant	21	-102	42404847	10000	0	1	42404847
regulatory_region_variant	21	-102	42404847	15000	0	1	42404847
regulatory_region_variant	21	-102	42404847	15708	0	1	42404847
regulatory_region_variant	21	-100	42404847	10	0	0	42404847
regulatory_region_variant	21	-100	42404847	20	0	0	42404847
regulatory_region_variant	21	-100	42404847	50	0	0	42404847
regulatory_region_variant	21	-100	42404847	100	0	0	42404847
regulatory_region_variant	21	-100	42404847	145	0	0	42404847
regulatory_region_variant	21	-100	42404847	200	0	0	42404847
regulatory_region_variant	21	-100	42404847	424	0	0	42404847
regulatory_region_variant	21	-100	42404847	500	0	0	42404847
regulatory_region_variant	21	-100	42404847	544	0	0	42404847
regulatory_region_variant	21	-100	42404847	780	0	0	42404847
regulatory_region_variant	21	-100	42404847	1000	0	0	42404847
regulatory_region_variant	21	-100	42404847	1738	0	0	42404847
regulatory_region_variant	21	-100	42404847	2000	0	0	42404847
regulatory_region_variant	21	-100	42404847	4359	0	1	42404847
regulatory_region_variant	21	-100	42404847	5000	0	1	42404847
regulatory_region_variant	21	-100	42404847	7718	0	1	42404847
regulatory_region_variant	21	-100	42404847	10000	0	1	42404847
regulatory_region_variant	21	-100	42404847	15000	0	1	42404847
regulatory_region_variant	21	-100	42404847	15708	0	1	42404847
regulatory_region_variant	21	-99	42404847	10	0	0	42404847
regulatory_region_variant	21	-99	42404847	20	0	0	42404847
regulatory_region_variant	21	-99	42404847	50	0	0	42404847
regulatory_region_variant	21	-99	42404847	100	0	0	42404847
regulatory_region_variant	21	-99	42404847	145	0	0	42404847
regulatory_region_variant	21	-99	42404847	200	0	0	42404847
regulatory_region_variant	21	-99	42404847	424	0	0	42404847
regulatory_region_variant	21	-99	42404847	500	0	0	42404847
regulatory_region_variant	21	-99	42404847	544	0	0	42404847
regulatory_region_variant	21	-99	42404847	780	0	0	42404847
regulatory_region_variant	21	-99	42404847	1000	0	0	42404847
regulatory_region_variant	21	-99	42404847	1738	0	0	42404847
regulatory_region_variant	21	-99	42404847	2000	0	0	42404847
regulatory_region_variant	21	-99	42404847	4359	0	0	42404847
regulatory_region_variant	21	-99	42404847	5000	0	0	42404847
regulatory_region_variant	21	-99	42404847	7718	1	1	42404847
regulatory_region_variant	21	-99	42404847	10000	0	1	42404847
regulatory_region_variant	21	-99	42404847	15000	0	1	42404847
regulatory_region_variant	21	-99	42404847	15708	0	1	42404847
regulatory_region_variant	21	-98	42404847	10	0	0	42404847
regulatory_region_variant	21	-98	42404847	20	0	0	42404847
regulatory_region_variant	21	-98	42404847	50	0	0	42404847
regulatory_region_variant	21	-98	42404847	100	0	0	42404847
regulatory_region_variant	21	-98	42404847	145	0	0	42404847
regulatory_region_variant	21	-98	42404847	200	0	0	42404847
regulatory_region_variant	21	-98	42404847	424	0	0	42404847
regulatory_region_variant	21	-98	42404847	500	0	0	42404847
regulatory_region_variant	21	-98	42404847	544	0	0	42404847
regulatory_region_variant	21	-98	42404847	780	0	0	42404847
regulatory_region_variant	21	-98	42404847	1000	0	0	42404847
regulatory_region_variant	21	-98	42404847	1738	0	0	42404847
regulatory_region_variant	21	-98	42404847	2000	0	0	42404847
regulatory_region_variant	21	-98	42404847	4359	0	0	42404847
regulatory_region_variant	21	-98	42404847	5000	0	0	42404847
regulatory_region_variant	21	-98	42404847	7718	0	0	42404847
regulatory_region_variant	21	-98	42404847	10000	0	1	42404847
regulatory_region_variant	21	-98	42404847	15000	0	1	42404847
regulatory_region_variant	21	-98	42404847	15708	0	1	42404847
regulatory_region_variant	21	-96	42404847	10	0	0	42404847
regulatory_region_variant	21	-96	42404847	20	0	0	42404847
regulatory_region_variant	21	-96	42404847	50	0	0	42404847
regulatory_region_variant	21	-96	42404847	100	0	0	42404847
regulatory_region_variant	21	-96	42404847	145	0	0	42404847
regulatory_region_variant	21	-96	42404847	200	0	0	42404847
regulatory_region_variant	21	-96	42404847	424	0	0	42404847
regulatory_region_variant	21	-96	42404847	500	0	0	42404847
regulatory_region_variant	21	-96	42404847	544	0	0	42404847
regulatory_region_variant	21	-96	42404847	780	0	0	42404847
regulatory_region_variant	21	-96	42404847	1000	0	0	42404847
regulatory_region_variant	21	-96	42404847	1738	0	1	42404847
regulatory_region_variant	21	-96	42404847	2000	0	1	42404847
regulatory_region_variant	21	-96	42404847	4359	0	1	42404847
regulatory_region_variant	21	-96	42404847	5000	0	1	42404847
regulatory_region_variant	21	-96	42404847	7718	0	1	42404847
regulatory_region_variant	21	-96	42404847	10000	1	2	42404847
regulatory_region_variant	21	-96	42404847	15000	1	2	42404847
regulatory_region_variant	21	-96	42404847	15708	1	2	42404847
regulatory_region_variant	21	-93	42404847	10	0	1	42404847
regulatory_region_variant	21	-93	42404847	20	0	1	42404847
regulatory_region_variant	21	-93	42404847	50	0	1	42404847
regulatory_region_variant	21	-93	42404847	100	0	1	42404847
regulatory_region_variant	21	-93	42404847	145	0	1	42404847
regulatory_region_variant	21	-93	42404847	200	0	1	42404847
regulatory_region_variant	21	-93	42404847	424	0	1	42404847
regulatory_region_variant	21	-93	42404847	500	0	1	42404847
regulatory_region_variant	21	-93	42404847	544	0	1	42404847
regulatory_region_variant	21	-93	42404847	780	0	1	42404847
regulatory_region_variant	21	-93	42404847	1000	0	1	42404847
regulatory_region_variant	21	-93	42404847	1738	0	1	42404847
regulatory_region_variant	21	-93	42404847	2000	0	1	42404847
regulatory_region_variant	21	-93	42404847	4359	0	1	42404847
regulatory_region_variant	21	-93	42404847	5000	1	2	42404847
regulatory_region_variant	21	-93	42404847	7718	1	2	42404847
regulatory_region_variant	21	-93	42404847	10000	1	2	42404847
regulatory_region_variant	21	-93	42404847	15000	1	2	42404847
regulatory_region_variant	21	-93	42404847	15708	1	2	42404847
regulatory_region_variant	21	-92	42404847	10	0	0	42404847
regulatory_region_variant	21	-92	42404847	20	0	0	42404847
regulatory_region_variant	21	-92	42404847	50	0	0	42404847
regulatory_region_variant	21	-92	42404847	100	0	0	42404847
regulatory_region_variant	21	-92	42404847	145	0	0	42404847
regulatory_region_variant	21	-92	42404847	200	0	0	42404847
regulatory_region_variant	21	-92	42404847	424	0	0	42404847
regulatory_region_variant	21	-92	42404847	500	0	0	42404847
regulatory_region_variant	21	-92	42404847	544	0	0	42404847
regulatory_region_variant	21	-92	42404847	780	0	0	42404847
regulatory_region_variant	21	-92	42404847	1000	0	0	42404847
regulatory_region_variant	21	-92	42404847	1738	1	1	42404847
regulatory_region_variant	21	-92	42404847	2000	1	1	42404847
regulatory_region_variant	21	-92	42404847	4359	0	2	42404847
regulatory_region_variant	21	-92	42404847	5000	0	2	42404847
regulatory_region_variant	21	-92	42404847	7718	0	2	42404847
regulatory_region_variant	21	-92	42404847	10000	0	2	42404847
regulatory_region_variant	21	-92	42404847	15000	1	3	42404847
regulatory_region_variant	21	-92	42404847	15708	1	3	42404847
regulatory_region_variant	21	-91	42404847	10	0	0	42404847
regulatory_region_variant	21	-91	42404847	20	0	0	42404847
regulatory_region_variant	21	-91	42404847	50	0	0	42404847
regulatory_region_variant	21	-91	42404847	100	0	0	42404847
regulatory_region_variant	21	-91	42404847	145	0	0	42404847
regulatory_region_variant	21	-91	42404847	200	0	0	42404847
regulatory_region_variant	21	-91	42404847	424	0	0	42404847
regulatory_region_variant	21	-91	42404847	500	0	0	42404847
regulatory_region_variant	21	-91	42404847	544	0	0	42404847
regulatory_region_variant	21	-91	42404847	780	0	0	42404847
regulatory_region_variant	21	-91	42404847	1000	0	0	42404847
regulatory_region_variant	21	-91	42404847	1738	0	0	42404847
regulatory_region_variant	21	-91	42404847	2000	0	0	42404847
regulatory_region_variant	21	-91	42404847	4359	0	1	42404847
regulatory_region_variant	21	-91	42404847	5000	0	1	42404847
regulatory_region_variant	21	-91	42404847	7718	0	1	42404847
regulatory_region_variant	21	-91	42404847	10000	0	2	42404847
regulatory_region_variant	21	-91	42404847	15000	0	2	42404847
regulatory_region_variant	21	-91	42404847	15708	0	2	42404847
regulatory_region_variant	21	-88	42404847	10	0	0	42404847
regulatory_region_variant	21	-88	42404847	20	0	0	42404847
regulatory_region_variant	21	-88	42404847	50	0	0	42404847
regulatory_region_variant	21	-88	42404847	100	0	0	42404847
regulatory_region_variant	21	-88	42404847	145	0	0	42404847
regulatory_region_variant	21	-88	42404847	200	0	0	42404847
regulatory_region_variant	21	-88	42404847	424	0	0	42404847
regulatory_region_variant	21	-88	42404847	500	0	0	42404847
regulatory_region_variant	21	-88	42404847	544	0	0	42404847
regulatory_region_variant	21	-88	42404847	780	1	1	42404847
regulatory_region_variant	21	-88	42404847	1000	1	1	42404847
regulatory_region_variant	21	-88	42404847	1738	1	1	42404847
regulatory_region_variant	21	-88	42404847	2000	1	1	42404847
regulatory_region_variant	21	-88	42404847	4359	1	1	42404847
regulatory_region_variant	21	-88	42404847	5000	1	1	42404847
regulatory_region_variant	21	-88	42404847	7718	1	1	42404847
regulatory_region_variant	21	-88	42404847	10000	1	1	42404847
regulatory_region_variant	21	-88	42404847	15000	2	2	42404847
regulatory_region_variant	21	-88	42404847	15708	2	2	42404847
regulatory_region_variant	21	-87	42404847	10	0	0	42404847
regulatory_region_variant	21	-87	42404847	20	0	0	42404847
regulatory_region_variant	21	-87	42404847	50	0	0	42404847
regulatory_region_variant	21	-87	42404847	100	0	0	42404847
regulatory_region_variant	21	-87	42404847	145	0	0	42404847
regulatory_region_variant	21	-87	42404847	200	0	0	42404847
regulatory_region_variant	21	-87	42404847	424	0	0	42404847
regulatory_region_variant	21	-87	42404847	500	0	0	42404847
regulatory_region_variant	21	-87	42404847	544	0	0	42404847
regulatory_region_variant	21	-87	42404847	780	1	1	42404847
regulatory_region_variant	21	-87	42404847	1000	1	1	42404847
regulatory_region_variant	21	-87	42404847	1738	0	1	42404847
regulatory_region_variant	21	-87	42404847	2000	0	1	42404847
regulatory_region_variant	21	-87	42404847	4359	0	1	42404847
regulatory_region_variant	21	-87	42404847	5000	0	1	42404847
regulatory_region_variant	21	-87	42404847	7718	0	1	42404847
regulatory_region_variant	21	-87	42404847	10000	0	1	42404847
regulatory_region_variant	21	-87	42404847	15000	0	1	42404847
regulatory_region_variant	21	-87	42404847	15708	0	1	42404847
regulatory_region_variant	21	-86	42404847	10	0	0	42404847
regulatory_region_variant	21	-86	42404847	20	0	0	42404847
regulatory_region_variant	21	-86	42404847	50	0	0	42404847
regulatory_region_variant	21	-86	42404847	100	0	0	42404847
regulatory_region_variant	21	-86	42404847	145	0	0	42404847
regulatory_region_variant	21	-86	42404847	200	0	0	42404847
regulatory_region_variant	21	-86	42404847	424	0	0	42404847
regulatory_region_variant	21	-86	42404847	500	0	0	42404847
regulatory_region_variant	21	-86	42404847	544	0	0	42404847
regulatory_region_variant	21	-86	42404847	780	0	0	42404847
regulatory_region_variant	21	-86	42404847	1000	0	0	42404847
regulatory_region_variant	21	-86	42404847	1738	0	0	42404847
regulatory_region_variant	21	-86	42404847	2000	0	0	42404847
regulatory_region_variant	21	-86	42404847	4359	1	1	42404847
regulatory_region_variant	21	-86	42404847	5000	1	1	42404847
regulatory_region_variant	21	-86	42404847	7718	1	1	42404847
regulatory_region_variant	21	-86	42404847	10000	1	1	42404847
regulatory_region_variant	21	-86	42404847	15000	0	1	42404847
regulatory_region_variant	21	-86	42404847	15708	0	1	42404847
regulatory_region_variant	21	-85	42404847	10	0	0	42404847
regulatory_region_variant	21	-85	42404847	20	0	0	42404847
regulatory_region_variant	21	-85	42404847	50	0	0	42404847
regulatory_region_variant	21	-85	42404847	100	0	0	42404847
regulatory_region_variant	21	-85	42404847	145	0	0	42404847
regulatory_region_variant	21	-85	42404847	200	0	0	42404847
regulatory_region_variant	21	-85	42404847	424	0	0	42404847
regulatory_region_variant	21	-85	42404847	500	0	0	42404847
regulatory_region_variant	21	-85	42404847	544	0	0	42404847
regulatory_region_variant	21	-85	42404847	780	0	0	42404847
regulatory_region_variant	21	-85	42404847	1000	0	0	42404847
regulatory_region_variant	21	-85	42404847	1738	0	0	42404847
regulatory_region_variant	21	-85	42404847	2000	0	0	42404847
regulatory_region_variant	21	-85	42404847	4359	0	0	42404847
regulatory_region_variant	21	-85	42404847	5000	0	0	42404847
regulatory_region_variant	21	-85	42404847	7718	0	0	42404847
regulatory_region_variant	21	-85	42404847	10000	0	0	42404847
regulatory_region_variant	21	-85	42404847	15000	1	1	42404847
regulatory_region_variant	21	-85	42404847	15708	1	1	42404847
regulatory_region_variant	21	-84	42404847	10	1	1	42404847
regulatory_region_variant	21	-84	42404847	20	1	1	42404847
regulatory_region_variant	21	-84	42404847	50	0	1	42404847
regulatory_region_variant	21	-84	42404847	100	0	1	42404847
regulatory_region_variant	21	-84	42404847	145	0	1	42404847
regulatory_region_variant	21	-84	42404847	200	0	1	42404847
regulatory_region_variant	21	-84	42404847	424	0	1	42404847
regulatory_region_variant	21	-84	42404847	500	0	1	42404847
regulatory_region_variant	21	-84	42404847	544	0	1	42404847
regulatory_region_variant	21	-84	42404847	780	0	1	42404847
regulatory_region_variant	21	-84	42404847	1000	0	1	42404847
regulatory_region_variant	21	-84	42404847	1738	0	1	42404847
regulatory_region_variant	21	-84	42404847	2000	0	1	42404847
regulatory_region_variant	21	-84	42404847	4359	0	1	42404847
regulatory_region_variant	21	-84	42404847	5000	0	1	42404847
regulatory_region_variant	21	-84	42404847	7718	0	1	42404847
regulatory_region_variant	21	-84	42404847	10000	0	1	42404847
regulatory_region_variant	21	-84	42404847	15000	1	2	42404847
regulatory_region_variant	21	-84	42404847	15708	1	2	42404847
regulatory_region_variant	21	-83	42404847	10	0	0	42404847
regulatory_region_variant	21	-83	42404847	20	0	0	42404847
regulatory_region_variant	21	-83	42404847	50	0	0	42404847
regulatory_region_variant	21	-83	42404847	100	0	0	42404847
regulatory_region_variant	21	-83	42404847	145	0	0	42404847
regulatory_region_variant	21	-83	42404847	200	0	0	42404847
regulatory_region_variant	21	-83	42404847	424	0	0	42404847
regulatory_region_variant	21	-83	42404847	500	0	0	42404847
regulatory_region_variant	21	-83	42404847	544	0	0	42404847
regulatory_region_variant	21	-83	42404847	780	0	0	42404847
regulatory_region_variant	21	-83	42404847	1000	0	0	42404847
regulatory_region_variant	21	-83	42404847	1738	0	0	42404847
regulatory_region_variant	21	-83	42404847	2000	0	0	42404847
regulatory_region_variant	21	-83	42404847	4359	0	0	42404847
regulatory_region_variant	21	-83	42404847	5000	0	0	42404847
regulatory_region_variant	21	-83	42404847	7718	0	0	42404847
regulatory_region_variant	21	-83	42404847	10000	0	0	42404847
regulatory_region_variant	21	-83	42404847	15000	1	1	42404847
regulatory_region_variant	21	-83	42404847	15708	1	1	42404847
regulatory_region_variant	21	-81	42404847	10	0	0	42404847
regulatory_region_variant	21	-81	42404847	20	0	1	42404847
regulatory_region_variant	21	-81	42404847	50	0	1	42404847
regulatory_region_variant	21	-81	42404847	100	0	1	42404847
regulatory_region_variant	21	-81	42404847	145	1	2	42404847
regulatory_region_variant	21	-81	42404847	200	1	2	42404847
regulatory_region_variant	21	-81	42404847	424	0	2	42404847
regulatory_region_variant	21	-81	42404847	500	0	2	42404847
regulatory_region_variant	21	-81	42404847	544	0	2	42404847
regulatory_region_variant	21	-81	42404847	780	0	2	42404847
regulatory_region_variant	21	-81	42404847	1000	0	2	42404847
regulatory_region_variant	21	-81	42404847	1738	0	2	42404847
regulatory_region_variant	21	-81	42404847	2000	0	2	42404847
regulatory_region_variant	21	-81	42404847	4359	0	2	42404847
regulatory_region_variant	21	-81	42404847	5000	0	2	42404847
regulatory_region_variant	21	-81	42404847	7718	0	2	42404847
regulatory_region_variant	21	-81	42404847	10000	0	2	42404847
regulatory_region_variant	21	-81	42404847	15000	0	2	42404847
regulatory_region_variant	21	-81	42404847	15708	0	2	42404847
regulatory_region_variant	21	-80	42404847	10	0	0	42404847
regulatory_region_variant	21	-80	42404847	20	0	0	42404847
regulatory_region_variant	21	-80	42404847	50	0	0	42404847
regulatory_region_variant	21	-80	42404847	100	1	1	42404847
regulatory_region_variant	21	-80	42404847	145	1	1	42404847
regulatory_region_variant	21	-80	42404847	200	1	1	42404847
regulatory_region_variant	21	-80	42404847	424	1	1	42404847
regulatory_region_variant	21	-80	42404847	500	1	1	42404847
regulatory_region_variant	21	-80	42404847	544	1	1	42404847
regulatory_region_variant	21	-80	42404847	780	0	1	42404847
regulatory_region_variant	21	-80	42404847	1000	0	1	42404847
regulatory_region_variant	21	-80	42404847	1738	0	1	42404847
regulatory_region_variant	21	-80	42404847	2000	0	1	42404847
regulatory_region_variant	21	-80	42404847	4359	1	2	42404847
regulatory_region_variant	21	-80	42404847	5000	1	2	42404847
regulatory_region_variant	21	-80	42404847	7718	1	2	42404847
regulatory_region_variant	21	-80	42404847	10000	2	3	42404847
regulatory_region_variant	21	-80	42404847	15000	2	4	42404847
regulatory_region_variant	21	-80	42404847	15708	2	4	42404847
regulatory_region_variant	21	-79	42404847	10	0	0	42404847
regulatory_region_variant	21	-79	42404847	20	0	0	42404847
regulatory_region_variant	21	-79	42404847	50	0	0	42404847
regulatory_region_variant	21	-79	42404847	100	0	0	42404847
regulatory_region_variant	21	-79	42404847	145	0	0	42404847
regulatory_region_variant	21	-79	42404847	200	0	0	42404847
regulatory_region_variant	21	-79	42404847	424	0	0	42404847
regulatory_region_variant	21	-79	42404847	500	0	0	42404847
regulatory_region_variant	21	-79	42404847	544	0	0	42404847
regulatory_region_variant	21	-79	42404847	780	0	0	42404847
regulatory_region_variant	21	-79	42404847	1000	0	0	42404847
regulatory_region_variant	21	-79	42404847	1738	0	0	42404847
regulatory_region_variant	21	-79	42404847	2000	0	0	42404847
regulatory_region_variant	21	-79	42404847	4359	0	0	42404847
regulatory_region_variant	21	-79	42404847	5000	0	0	42404847
regulatory_region_variant	21	-79	42404847	7718	0	1	42404847
regulatory_region_variant	21	-79	42404847	10000	0	1	42404847
regulatory_region_variant	21	-79	42404847	15000	0	1	42404847
regulatory_region_variant	21	-79	42404847	15708	0	1	42404847
regulatory_region_variant	21	-77	42404847	10	0	0	42404847
regulatory_region_variant	21	-77	42404847	20	0	0	42404847
regulatory_region_variant	21	-77	42404847	50	0	0	42404847
regulatory_region_variant	21	-77	42404847	100	0	0	42404847
regulatory_region_variant	21	-77	42404847	145	0	0	42404847
regulatory_region_variant	21	-77	42404847	200	0	0	42404847
regulatory_region_variant	21	-77	42404847	424	1	1	42404847
regulatory_region_variant	21	-77	42404847	500	0	1	42404847
regulatory_region_variant	21	-77	42404847	544	0	1	42404847
regulatory_region_variant	21	-77	42404847	780	0	1	42404847
regulatory_region_variant	21	-77	42404847	1000	0	1	42404847
regulatory_region_variant	21	-77	42404847	1738	1	2	42404847
regulatory_region_variant	21	-77	42404847	2000	0	2	42404847
regulatory_region_variant	21	-77	42404847	4359	1	3	42404847
regulatory_region_variant	21	-77	42404847	5000	1	3	42404847
regulatory_region_variant	21	-77	42404847	7718	1	3	42404847
regulatory_region_variant	21	-77	42404847	10000	1	3	42404847
regulatory_region_variant	21	-77	42404847	15000	1	4	42404847
regulatory_region_variant	21	-77	42404847	15708	1	4	42404847
regulatory_region_variant	21	-76	42404847	10	0	0	42404847
regulatory_region_variant	21	-76	42404847	20	0	0	42404847
regulatory_region_variant	21	-76	42404847	50	0	0	42404847
regulatory_region_variant	21	-76	42404847	100	0	0	42404847
regulatory_region_variant	21	-76	42404847	145	0	0	42404847
regulatory_region_variant	21	-76	42404847	200	0	0	42404847
regulatory_region_variant	21	-76	42404847	424	0	0	42404847
regulatory_region_variant	21	-76	42404847	500	0	0	42404847
regulatory_region_variant	21	-76	42404847	544	0	0	42404847
regulatory_region_variant	21	-76	42404847	780	0	1	42404847
regulatory_region_variant	21	-76	42404847	1000	0	1	42404847
regulatory_region_variant	21	-76	42404847	1738	0	1	42404847
regulatory_region_variant	21	-76	42404847	2000	0	1	42404847
regulatory_region_variant	21	-76	42404847	4359	0	1	42404847
regulatory_region_variant	21	-76	42404847	5000	0	1	42404847
regulatory_region_variant	21	-76	42404847	7718	0	1	42404847
regulatory_region_variant	21	-76	42404847	10000	1	2	42404847
regulatory_region_variant	21	-76	42404847	15000	2	3	42404847
regulatory_region_variant	21	-76	42404847	15708	2	3	42404847
regulatory_region_variant	21	-75	42404847	10	0	0	42404847
regulatory_region_variant	21	-75	42404847	20	0	0	42404847
regulatory_region_variant	21	-75	42404847	50	0	0	42404847
regulatory_region_variant	21	-75	42404847	100	0	0	42404847
regulatory_region_variant	21	-75	42404847	145	0	0	42404847
regulatory_region_variant	21	-75	42404847	200	0	0	42404847
regulatory_region_variant	21	-75	42404847	424	0	0	42404847
regulatory_region_variant	21	-75	42404847	500	0	0	42404847
regulatory_region_variant	21	-75	42404847	544	0	0	42404847
regulatory_region_variant	21	-75	42404847	780	0	0	42404847
regulatory_region_variant	21	-75	42404847	1000	1	1	42404847
regulatory_region_variant	21	-75	42404847	1738	0	1	42404847
regulatory_region_variant	21	-75	42404847	2000	0	1	42404847
regulatory_region_variant	21	-75	42404847	4359	0	1	42404847
regulatory_region_variant	21	-75	42404847	5000	1	2	42404847
regulatory_region_variant	21	-75	42404847	7718	1	2	42404847
regulatory_region_variant	21	-75	42404847	10000	1	2	42404847
regulatory_region_variant	21	-75	42404847	15000	1	2	42404847
regulatory_region_variant	21	-75	42404847	15708	1	2	42404847
regulatory_region_variant	21	-74	42404847	10	0	2	42404847
regulatory_region_variant	21	-74	42404847	20	0	2	42404847
regulatory_region_variant	21	-74	42404847	50	0	2	42404847
regulatory_region_variant	21	-74	42404847	100	0	2	42404847
regulatory_region_variant	21	-74	42404847	145	0	2	42404847
regulatory_region_variant	21	-74	42404847	200	1	3	42404847
regulatory_region_variant	21	-74	42404847	424	2	5	42404847
regulatory_region_variant	21	-74	42404847	500	2	5	42404847
regulatory_region_variant	21	-74	42404847	544	1	5	42404847
regulatory_region_variant	21	-74	42404847	780	1	5	42404847
regulatory_region_variant	21	-74	42404847	1000	1	5	42404847
regulatory_region_variant	21	-74	42404847	1738	1	5	42404847
regulatory_region_variant	21	-74	42404847	2000	1	5	42404847
regulatory_region_variant	21	-74	42404847	4359	0	5	42404847
regulatory_region_variant	21	-74	42404847	5000	0	5	42404847
regulatory_region_variant	21	-74	42404847	7718	2	7	42404847
regulatory_region_variant	21	-74	42404847	10000	2	7	42404847
regulatory_region_variant	21	-74	42404847	15000	2	7	42404847
regulatory_region_variant	21	-74	42404847	15708	2	7	42404847
regulatory_region_variant	21	-73	42404847	10	0	0	42404847
regulatory_region_variant	21	-73	42404847	20	0	0	42404847
regulatory_region_variant	21	-73	42404847	50	0	0	42404847
regulatory_region_variant	21	-73	42404847	100	0	0	42404847
regulatory_region_variant	21	-73	42404847	145	0	0	42404847
regulatory_region_variant	21	-73	42404847	200	0	0	42404847
regulatory_region_variant	21	-73	42404847	424	0	0	42404847
regulatory_region_variant	21	-73	42404847	500	0	0	42404847
regulatory_region_variant	21	-73	42404847	544	0	0	42404847
regulatory_region_variant	21	-73	42404847	780	0	0	42404847
regulatory_region_variant	21	-73	42404847	1000	0	0	42404847
regulatory_region_variant	21	-73	42404847	1738	0	0	42404847
regulatory_region_variant	21	-73	42404847	2000	0	0	42404847
regulatory_region_variant	21	-73	42404847	4359	0	0	42404847
regulatory_region_variant	21	-73	42404847	5000	0	0	42404847
regulatory_region_variant	21	-73	42404847	7718	1	1	42404847
regulatory_region_variant	21	-73	42404847	10000	1	1	42404847
regulatory_region_variant	21	-73	42404847	15000	0	1	42404847
regulatory_region_variant	21	-73	42404847	15708	0	1	42404847
regulatory_region_variant	21	-72	42404847	10	0	0	42404847
regulatory_region_variant	21	-72	42404847	20	0	0	42404847
regulatory_region_variant	21	-72	42404847	50	0	0	42404847
regulatory_region_variant	21	-72	42404847	100	0	0	42404847
regulatory_region_variant	21	-72	42404847	145	0	0	42404847
regulatory_region_variant	21	-72	42404847	200	0	0	42404847
regulatory_region_variant	21	-72	42404847	424	0	0	42404847
regulatory_region_variant	21	-72	42404847	500	0	0	42404847
regulatory_region_variant	21	-72	42404847	544	0	0	42404847
regulatory_region_variant	21	-72	42404847	780	0	0	42404847
regulatory_region_variant	21	-72	42404847	1000	0	0	42404847
regulatory_region_variant	21	-72	42404847	1738	0	0	42404847
regulatory_region_variant	21	-72	42404847	2000	0	0	42404847
regulatory_region_variant	21	-72	42404847	4359	0	0	42404847
regulatory_region_variant	21	-72	42404847	5000	0	0	42404847
regulatory_region_variant	21	-72	42404847	7718	0	0	42404847
regulatory_region_variant	21	-72	42404847	10000	0	0	42404847
regulatory_region_variant	21	-72	42404847	15000	0	0	42404847
regulatory_region_variant	21	-72	42404847	15708	1	1	42404847
regulatory_region_variant	21	-70	42404847	10	0	0	42404847
regulatory_region_variant	21	-70	42404847	20	0	0	42404847
regulatory_region_variant	21	-70	42404847	50	0	0	42404847
regulatory_region_variant	21	-70	42404847	100	1	1	42404847
regulatory_region_variant	21	-70	42404847	145	1	1	42404847
regulatory_region_variant	21	-70	42404847	200	1	1	42404847
regulatory_region_variant	21	-70	42404847	424	1	1	42404847
regulatory_region_variant	21	-70	42404847	500	1	1	42404847
regulatory_region_variant	21	-70	42404847	544	1	1	42404847
regulatory_region_variant	21	-70	42404847	780	1	1	42404847
regulatory_region_variant	21	-70	42404847	1000	1	1	42404847
regulatory_region_variant	21	-70	42404847	1738	2	2	42404847
regulatory_region_variant	21	-70	42404847	2000	2	2	42404847
regulatory_region_variant	21	-70	42404847	4359	2	4	42404847
regulatory_region_variant	21	-70	42404847	5000	2	4	42404847
regulatory_region_variant	21	-70	42404847	7718	1	4	42404847
regulatory_region_variant	21	-70	42404847	10000	0	4	42404847
regulatory_region_variant	21	-70	42404847	15000	0	4	42404847
regulatory_region_variant	21	-70	42404847	15708	0	4	42404847
regulatory_region_variant	21	-69	42404847	10	0	0	42404847
regulatory_region_variant	21	-69	42404847	20	0	0	42404847
regulatory_region_variant	21	-69	42404847	50	0	0	42404847
regulatory_region_variant	21	-69	42404847	100	0	0	42404847
regulatory_region_variant	21	-69	42404847	145	0	0	42404847
regulatory_region_variant	21	-69	42404847	200	0	0	42404847
regulatory_region_variant	21	-69	42404847	424	0	0	42404847
regulatory_region_variant	21	-69	42404847	500	0	0	42404847
regulatory_region_variant	21	-69	42404847	544	0	0	42404847
regulatory_region_variant	21	-69	42404847	780	0	0	42404847
regulatory_region_variant	21	-69	42404847	1000	1	1	42404847
regulatory_region_variant	21	-69	42404847	1738	1	1	42404847
regulatory_region_variant	21	-69	42404847	2000	1	1	42404847
regulatory_region_variant	21	-69	42404847	4359	0	1	42404847
regulatory_region_variant	21	-69	42404847	5000	0	1	42404847
regulatory_region_variant	21	-69	42404847	7718	0	1	42404847
regulatory_region_variant	21	-69	42404847	10000	0	1	42404847
regulatory_region_variant	21	-69	42404847	15000	0	1	42404847
regulatory_region_variant	21	-69	42404847	15708	0	1	42404847
regulatory_region_variant	21	-68	42404847	10	0	0	42404847
regulatory_region_variant	21	-68	42404847	20	0	0	42404847
regulatory_region_variant	21	-68	42404847	50	0	0	42404847
regulatory_region_variant	21	-68	42404847	100	0	0	42404847
regulatory_region_variant	21	-68	42404847	145	0	0	42404847
regulatory_region_variant	21	-68	42404847	200	0	0	42404847
regulatory_region_variant	21	-68	42404847	424	0	1	42404847
regulatory_region_variant	21	-68	42404847	500	0	1	42404847
regulatory_region_variant	21	-68	42404847	544	0	1	42404847
regulatory_region_variant	21	-68	42404847	780	0	1	42404847
regulatory_region_variant	21	-68	42404847	1000	0	1	42404847
regulatory_region_variant	21	-68	42404847	1738	0	1	42404847
regulatory_region_variant	21	-68	42404847	2000	0	1	42404847
regulatory_region_variant	21	-68	42404847	4359	0	2	42404847
regulatory_region_variant	21	-68	42404847	5000	0	2	42404847
regulatory_region_variant	21	-68	42404847	7718	0	2	42404847
regulatory_region_variant	21	-68	42404847	10000	0	2	42404847
regulatory_region_variant	21	-68	42404847	15000	0	2	42404847
regulatory_region_variant	21	-68	42404847	15708	0	2	42404847
regulatory_region_variant	21	-67	42404847	10	0	0	42404847
regulatory_region_variant	21	-67	42404847	20	0	0	42404847
regulatory_region_variant	21	-67	42404847	50	0	0	42404847
regulatory_region_variant	21	-67	42404847	100	0	0	42404847
regulatory_region_variant	21	-67	42404847	145	0	0	42404847
regulatory_region_variant	21	-67	42404847	200	0	0	42404847
regulatory_region_variant	21	-67	42404847	424	0	0	42404847
regulatory_region_variant	21	-67	42404847	500	0	0	42404847
regulatory_region_variant	21	-67	42404847	544	0	0	42404847
regulatory_region_variant	21	-67	42404847	780	0	1	42404847
regulatory_region_variant	21	-67	42404847	1000	0	1	42404847
regulatory_region_variant	21	-67	42404847	1738	0	1	42404847
regulatory_region_variant	21	-67	42404847	2000	0	1	42404847
regulatory_region_variant	21	-67	42404847	4359	0	1	42404847
regulatory_region_variant	21	-67	42404847	5000	0	1	42404847
regulatory_region_variant	21	-67	42404847	7718	1	2	42404847
regulatory_region_variant	21	-67	42404847	10000	1	2	42404847
regulatory_region_variant	21	-67	42404847	15000	1	2	42404847
regulatory_region_variant	21	-67	42404847	15708	1	2	42404847
regulatory_region_variant	21	-66	42404847	10	0	0	42404847
regulatory_region_variant	21	-66	42404847	20	0	0	42404847
regulatory_region_variant	21	-66	42404847	50	0	0	42404847
regulatory_region_variant	21	-66	42404847	100	0	0	42404847
regulatory_region_variant	21	-66	42404847	145	0	0	42404847
regulatory_region_variant	21	-66	42404847	200	0	0	42404847
regulatory_region_variant	21	-66	42404847	424	1	1	42404847
regulatory_region_variant	21	-66	42404847	500	1	1	42404847
regulatory_region_variant	21	-66	42404847	544	1	1	42404847
regulatory_region_variant	21	-66	42404847	780	1	1	42404847
regulatory_region_variant	21	-66	42404847	1000	2	2	42404847
regulatory_region_variant	21	-66	42404847	1738	1	2	42404847
regulatory_region_variant	21	-66	42404847	2000	1	2	42404847
regulatory_region_variant	21	-66	42404847	4359	0	2	42404847
regulatory_region_variant	21	-66	42404847	5000	0	2	42404847
regulatory_region_variant	21	-66	42404847	7718	0	2	42404847
regulatory_region_variant	21	-66	42404847	10000	1	3	42404847
regulatory_region_variant	21	-66	42404847	15000	0	3	42404847
regulatory_region_variant	21	-66	42404847	15708	0	3	42404847
regulatory_region_variant	21	-65	42404847	10	0	0	42404847
regulatory_region_variant	21	-65	42404847	20	0	0	42404847
regulatory_region_variant	21	-65	42404847	50	0	0	42404847
regulatory_region_variant	21	-65	42404847	100	0	0	42404847
regulatory_region_variant	21	-65	42404847	145	0	0	42404847
regulatory_region_variant	21	-65	42404847	200	1	1	42404847
regulatory_region_variant	21	-65	42404847	424	0	1	42404847
regulatory_region_variant	21	-65	42404847	500	1	2	42404847
regulatory_region_variant	21	-65	42404847	544	0	2	42404847
regulatory_region_variant	21	-65	42404847	780	0	3	42404847
regulatory_region_variant	21	-65	42404847	1000	0	3	42404847
regulatory_region_variant	21	-65	42404847	1738	0	3	42404847
regulatory_region_variant	21	-65	42404847	2000	0	3	42404847
regulatory_region_variant	21	-65	42404847	4359	1	4	42404847
regulatory_region_variant	21	-65	42404847	5000	0	4	42404847
regulatory_region_variant	21	-65	42404847	7718	0	4	42404847
regulatory_region_variant	21	-65	42404847	10000	0	4	42404847
regulatory_region_variant	21	-65	42404847	15000	0	4	42404847
regulatory_region_variant	21	-65	42404847	15708	0	4	42404847
regulatory_region_variant	21	-64	42404847	10	0	0	42404847
regulatory_region_variant	21	-64	42404847	20	0	0	42404847
regulatory_region_variant	21	-64	42404847	50	1	1	42404847
regulatory_region_variant	21	-64	42404847	100	1	1	42404847
regulatory_region_variant	21	-64	42404847	145	1	1	42404847
regulatory_region_variant	21	-64	42404847	200	0	1	42404847
regulatory_region_variant	21	-64	42404847	424	0	1	42404847
regulatory_region_variant	21	-64	42404847	500	0	1	42404847
regulatory_region_variant	21	-64	42404847	544	0	1	42404847
regulatory_region_variant	21	-64	42404847	780	0	1	42404847
regulatory_region_variant	21	-64	42404847	1000	0	1	42404847
regulatory_region_variant	21	-64	42404847	1738	0	2	42404847
regulatory_region_variant	21	-64	42404847	2000	1	3	42404847
regulatory_region_variant	21	-64	42404847	4359	0	3	42404847
regulatory_region_variant	21	-64	42404847	5000	2	5	42404847
regulatory_region_variant	21	-64	42404847	7718	2	5	42404847
regulatory_region_variant	21	-64	42404847	10000	1	5	42404847
regulatory_region_variant	21	-64	42404847	15000	0	5	42404847
regulatory_region_variant	21	-64	42404847	15708	0	5	42404847
regulatory_region_variant	21	-63	42404847	10	0	0	42404847
regulatory_region_variant	21	-63	42404847	20	0	0	42404847
regulatory_region_variant	21	-63	42404847	50	0	0	42404847
regulatory_region_variant	21	-63	42404847	100	0	0	42404847
regulatory_region_variant	21	-63	42404847	145	0	0	42404847
regulatory_region_variant	21	-63	42404847	200	0	0	42404847
regulatory_region_variant	21	-63	42404847	424	0	0	42404847
regulatory_region_variant	21	-63	42404847	500	0	0	42404847
regulatory_region_variant	21	-63	42404847	544	0	0	42404847
regulatory_region_variant	21	-63	42404847	780	0	0	42404847
regulatory_region_variant	21	-63	42404847	1000	0	0	42404847
regulatory_region_variant	21	-63	42404847	1738	0	0	42404847
regulatory_region_variant	21	-63	42404847	2000	0	0	42404847
regulatory_region_variant	21	-63	42404847	4359	0	0	42404847
regulatory_region_variant	21	-63	42404847	5000	0	0	42404847
regulatory_region_variant	21	-63	42404847	7718	0	0	42404847
regulatory_region_variant	21	-63	42404847	10000	0	0	42404847
regulatory_region_variant	21	-63	42404847	15000	0	0	42404847
regulatory_region_variant	21	-63	42404847	15708	1	1	42404847
regulatory_region_variant	21	-62	42404847	10	0	0	42404847
regulatory_region_variant	21	-62	42404847	20	0	0	42404847
regulatory_region_variant	21	-62	42404847	50	0	0	42404847
regulatory_region_variant	21	-62	42404847	100	0	0	42404847
regulatory_region_variant	21	-62	42404847	145	0	0	42404847
regulatory_region_variant	21	-62	42404847	200	0	0	42404847
regulatory_region_variant	21	-62	42404847	424	1	1	42404847
regulatory_region_variant	21	-62	42404847	500	2	2	42404847
regulatory_region_variant	21	-62	42404847	544	2	2	42404847
regulatory_region_variant	21	-62	42404847	780	1	2	42404847
regulatory_region_variant	21	-62	42404847	1000	1	2	42404847
regulatory_region_variant	21	-62	42404847	1738	1	2	42404847
regulatory_region_variant	21	-62	42404847	2000	1	2	42404847
regulatory_region_variant	21	-62	42404847	4359	1	2	42404847
regulatory_region_variant	21	-62	42404847	5000	1	2	42404847
regulatory_region_variant	21	-62	42404847	7718	0	2	42404847
regulatory_region_variant	21	-62	42404847	10000	0	2	42404847
regulatory_region_variant	21	-62	42404847	15000	0	3	42404847
regulatory_region_variant	21	-62	42404847	15708	1	4	42404847
regulatory_region_variant	21	-61	42404847	10	0	1	42404847
regulatory_region_variant	21	-61	42404847	20	0	1	42404847
regulatory_region_variant	21	-61	42404847	50	0	1	42404847
regulatory_region_variant	21	-61	42404847	100	0	1	42404847
regulatory_region_variant	21	-61	42404847	145	0	1	42404847
regulatory_region_variant	21	-61	42404847	200	0	1	42404847
regulatory_region_variant	21	-61	42404847	424	0	1	42404847
regulatory_region_variant	21	-61	42404847	500	0	1	42404847
regulatory_region_variant	21	-61	42404847	544	0	1	42404847
regulatory_region_variant	21	-61	42404847	780	1	2	42404847
regulatory_region_variant	21	-61	42404847	1000	1	2	42404847
regulatory_region_variant	21	-61	42404847	1738	2	3	42404847
regulatory_region_variant	21	-61	42404847	2000	2	3	42404847
regulatory_region_variant	21	-61	42404847	4359	2	3	42404847
regulatory_region_variant	21	-61	42404847	5000	2	3	42404847
regulatory_region_variant	21	-61	42404847	7718	2	4	42404847
regulatory_region_variant	21	-61	42404847	10000	2	4	42404847
regulatory_region_variant	21	-61	42404847	15000	3	5	42404847
regulatory_region_variant	21	-61	42404847	15708	3	5	42404847
regulatory_region_variant	21	-60	42404847	10	0	2	42404847
regulatory_region_variant	21	-60	42404847	20	0	2	42404847
regulatory_region_variant	21	-60	42404847	50	0	3	42404847
regulatory_region_variant	21	-60	42404847	100	0	3	42404847
regulatory_region_variant	21	-60	42404847	145	0	3	42404847
regulatory_region_variant	21	-60	42404847	200	0	3	42404847
regulatory_region_variant	21	-60	42404847	424	0	3	42404847
regulatory_region_variant	21	-60	42404847	500	0	3	42404847
regulatory_region_variant	21	-60	42404847	544	0	3	42404847
regulatory_region_variant	21	-60	42404847	780	1	4	42404847
regulatory_region_variant	21	-60	42404847	1000	0	4	42404847
regulatory_region_variant	21	-60	42404847	1738	0	4	42404847
regulatory_region_variant	21	-60	42404847	2000	0	4	42404847
regulatory_region_variant	21	-60	42404847	4359	0	4	42404847
regulatory_region_variant	21	-60	42404847	5000	0	4	42404847
regulatory_region_variant	21	-60	42404847	7718	0	4	42404847
regulatory_region_variant	21	-60	42404847	10000	0	4	42404847
regulatory_region_variant	21	-60	42404847	15000	2	6	42404847
regulatory_region_variant	21	-60	42404847	15708	2	6	42404847
regulatory_region_variant	21	-59	42404847	10	0	0	42404847
regulatory_region_variant	21	-59	42404847	20	0	0	42404847
regulatory_region_variant	21	-59	42404847	50	0	0	42404847
regulatory_region_variant	21	-59	42404847	100	0	0	42404847
regulatory_region_variant	21	-59	42404847	145	0	0	42404847
regulatory_region_variant	21	-59	42404847	200	0	0	42404847
regulatory_region_variant	21	-59	42404847	424	0	0	42404847
regulatory_region_variant	21	-59	42404847	500	0	0	42404847
regulatory_region_variant	21	-59	42404847	544	0	0	42404847
regulatory_region_variant	21	-59	42404847	780	0	0	42404847
regulatory_region_variant	21	-59	42404847	1000	0	0	42404847
regulatory_region_variant	21	-59	42404847	1738	0	0	42404847
regulatory_region_variant	21	-59	42404847	2000	1	1	42404847
regulatory_region_variant	21	-59	42404847	4359	1	1	42404847
regulatory_region_variant	21	-59	42404847	5000	1	1	42404847
regulatory_region_variant	21	-59	42404847	7718	1	1	42404847
regulatory_region_variant	21	-59	42404847	10000	1	1	42404847
regulatory_region_variant	21	-59	42404847	15000	1	1	42404847
regulatory_region_variant	21	-59	42404847	15708	2	2	42404847
regulatory_region_variant	21	-58	42404847	10	0	1	42404847
regulatory_region_variant	21	-58	42404847	20	0	1	42404847
regulatory_region_variant	21	-58	42404847	50	0	1	42404847
regulatory_region_variant	21	-58	42404847	100	0	1	42404847
regulatory_region_variant	21	-58	42404847	145	0	1	42404847
regulatory_region_variant	21	-58	42404847	200	0	1	42404847
regulatory_region_variant	21	-58	42404847	424	0	1	42404847
regulatory_region_variant	21	-58	42404847	500	0	1	42404847
regulatory_region_variant	21	-58	42404847	544	0	1	42404847
regulatory_region_variant	21	-58	42404847	780	0	1	42404847
regulatory_region_variant	21	-58	42404847	1000	0	1	42404847
regulatory_region_variant	21	-58	42404847	1738	0	1	42404847
regulatory_region_variant	21	-58	42404847	2000	0	1	42404847
regulatory_region_variant	21	-58	42404847	4359	1	2	42404847
regulatory_region_variant	21	-58	42404847	5000	1	2	42404847
regulatory_region_variant	21	-58	42404847	7718	1	2	42404847
regulatory_region_variant	21	-58	42404847	10000	1	2	42404847
regulatory_region_variant	21	-58	42404847	15000	1	2	42404847
regulatory_region_variant	21	-58	42404847	15708	1	2	42404847
regulatory_region_variant	21	-57	42404847	10	1	3	42404847
regulatory_region_variant	21	-57	42404847	20	1	3	42404847
regulatory_region_variant	21	-57	42404847	50	2	4	42404847
regulatory_region_variant	21	-57	42404847	100	1	4	42404847
regulatory_region_variant	21	-57	42404847	145	1	4	42404847
regulatory_region_variant	21	-57	42404847	200	0	4	42404847
regulatory_region_variant	21	-57	42404847	424	0	4	42404847
regulatory_region_variant	21	-57	42404847	500	0	4	42404847
regulatory_region_variant	21	-57	42404847	544	0	4	42404847
regulatory_region_variant	21	-57	42404847	780	0	4	42404847
regulatory_region_variant	21	-57	42404847	1000	0	4	42404847
regulatory_region_variant	21	-57	42404847	1738	0	4	42404847
regulatory_region_variant	21	-57	42404847	2000	0	4	42404847
regulatory_region_variant	21	-57	42404847	4359	0	4	42404847
regulatory_region_variant	21	-57	42404847	5000	0	4	42404847
regulatory_region_variant	21	-57	42404847	7718	0	4	42404847
regulatory_region_variant	21	-57	42404847	10000	0	4	42404847
regulatory_region_variant	21	-57	42404847	15000	0	4	42404847
regulatory_region_variant	21	-57	42404847	15708	0	4	42404847
regulatory_region_variant	21	-56	42404847	10	1	2	42404847
regulatory_region_variant	21	-56	42404847	20	1	3	42404847
regulatory_region_variant	21	-56	42404847	50	0	3	42404847
regulatory_region_variant	21	-56	42404847	100	0	3	42404847
regulatory_region_variant	21	-56	42404847	145	0	3	42404847
regulatory_region_variant	21	-56	42404847	200	0	3	42404847
regulatory_region_variant	21	-56	42404847	424	1	4	42404847
regulatory_region_variant	21	-56	42404847	500	1	5	42404847
regulatory_region_variant	21	-56	42404847	544	0	5	42404847
regulatory_region_variant	21	-56	42404847	780	0	5	42404847
regulatory_region_variant	21	-56	42404847	1000	0	5	42404847
regulatory_region_variant	21	-56	42404847	1738	0	5	42404847
regulatory_region_variant	21	-56	42404847	2000	0	5	42404847
regulatory_region_variant	21	-56	42404847	4359	0	6	42404847
regulatory_region_variant	21	-56	42404847	5000	0	6	42404847
regulatory_region_variant	21	-56	42404847	7718	0	6	42404847
regulatory_region_variant	21	-56	42404847	10000	0	6	42404847
regulatory_region_variant	21	-56	42404847	15000	1	8	42404847
regulatory_region_variant	21	-56	42404847	15708	2	9	42404847
regulatory_region_variant	21	-55	42404847	10	0	0	42404847
regulatory_region_variant	21	-55	42404847	20	0	0	42404847
regulatory_region_variant	21	-55	42404847	50	0	0	42404847
regulatory_region_variant	21	-55	42404847	100	0	0	42404847
regulatory_region_variant	21	-55	42404847	145	0	0	42404847
regulatory_region_variant	21	-55	42404847	200	0	0	42404847
regulatory_region_variant	21	-55	42404847	424	0	0	42404847
regulatory_region_variant	21	-55	42404847	500	1	1	42404847
regulatory_region_variant	21	-55	42404847	544	1	1	42404847
regulatory_region_variant	21	-55	42404847	780	1	1	42404847
regulatory_region_variant	21	-55	42404847	1000	1	1	42404847
regulatory_region_variant	21	-55	42404847	1738	1	2	42404847
regulatory_region_variant	21	-55	42404847	2000	1	2	42404847
regulatory_region_variant	21	-55	42404847	4359	1	2	42404847
regulatory_region_variant	21	-55	42404847	5000	0	2	42404847
regulatory_region_variant	21	-55	42404847	7718	0	2	42404847
regulatory_region_variant	21	-55	42404847	10000	0	2	42404847
regulatory_region_variant	21	-55	42404847	15000	0	2	42404847
regulatory_region_variant	21	-55	42404847	15708	0	2	42404847
regulatory_region_variant	21	-54	42404847	10	0	1	42404847
regulatory_region_variant	21	-54	42404847	20	0	1	42404847
regulatory_region_variant	21	-54	42404847	50	1	2	42404847
regulatory_region_variant	21	-54	42404847	100	1	3	42404847
regulatory_region_variant	21	-54	42404847	145	1	3	42404847
regulatory_region_variant	21	-54	42404847	200	1	3	42404847
regulatory_region_variant	21	-54	42404847	424	0	3	42404847
regulatory_region_variant	21	-54	42404847	500	0	3	42404847
regulatory_region_variant	21	-54	42404847	544	0	3	42404847
regulatory_region_variant	21	-54	42404847	780	0	3	42404847
regulatory_region_variant	21	-54	42404847	1000	0	3	42404847
regulatory_region_variant	21	-54	42404847	1738	0	3	42404847
regulatory_region_variant	21	-54	42404847	2000	0	3	42404847
regulatory_region_variant	21	-54	42404847	4359	0	4	42404847
regulatory_region_variant	21	-54	42404847	5000	1	5	42404847
regulatory_region_variant	21	-54	42404847	7718	1	5	42404847
regulatory_region_variant	21	-54	42404847	10000	1	6	42404847
regulatory_region_variant	21	-54	42404847	15000	2	8	42404847
regulatory_region_variant	21	-54	42404847	15708	2	8	42404847
regulatory_region_variant	21	-53	42404847	10	0	0	42404847
regulatory_region_variant	21	-53	42404847	20	0	0	42404847
regulatory_region_variant	21	-53	42404847	50	0	0	42404847
regulatory_region_variant	21	-53	42404847	100	0	0	42404847
regulatory_region_variant	21	-53	42404847	145	0	0	42404847
regulatory_region_variant	21	-53	42404847	200	0	0	42404847
regulatory_region_variant	21	-53	42404847	424	0	0	42404847
regulatory_region_variant	21	-53	42404847	500	0	0	42404847
regulatory_region_variant	21	-53	42404847	544	0	0	42404847
regulatory_region_variant	21	-53	42404847	780	0	0	42404847
regulatory_region_variant	21	-53	42404847	1000	0	0	42404847
regulatory_region_variant	21	-53	42404847	1738	0	0	42404847
regulatory_region_variant	21	-53	42404847	2000	1	1	42404847
regulatory_region_variant	21	-53	42404847	4359	1	1	42404847
regulatory_region_variant	21	-53	42404847	5000	1	1	42404847
regulatory_region_variant	21	-53	42404847	7718	1	1	42404847
regulatory_region_variant	21	-53	42404847	10000	1	2	42404847
regulatory_region_variant	21	-53	42404847	15000	1	2	42404847
regulatory_region_variant	21	-53	42404847	15708	1	2	42404847
regulatory_region_variant	21	-52	42404847	10	0	1	42404847
regulatory_region_variant	21	-52	42404847	20	1	3	42404847
regulatory_region_variant	21	-52	42404847	50	0	3	42404847
regulatory_region_variant	21	-52	42404847	100	0	3	42404847
regulatory_region_variant	21	-52	42404847	145	0	3	42404847
regulatory_region_variant	21	-52	42404847	200	1	4	42404847
regulatory_region_variant	21	-52	42404847	424	1	4	42404847
regulatory_region_variant	21	-52	42404847	500	2	5	42404847
regulatory_region_variant	21	-52	42404847	544	1	5	42404847
regulatory_region_variant	21	-52	42404847	780	1	5	42404847
regulatory_region_variant	21	-52	42404847	1000	1	5	42404847
regulatory_region_variant	21	-52	42404847	1738	1	5	42404847
regulatory_region_variant	21	-52	42404847	2000	2	6	42404847
regulatory_region_variant	21	-52	42404847	4359	4	8	42404847
regulatory_region_variant	21	-52	42404847	5000	4	9	42404847
regulatory_region_variant	21	-52	42404847	7718	2	9	42404847
regulatory_region_variant	21	-52	42404847	10000	2	9	42404847
regulatory_region_variant	21	-52	42404847	15000	4	11	42404847
regulatory_region_variant	21	-52	42404847	15708	4	11	42404847
regulatory_region_variant	21	-51	42404847	10	0	0	42404847
regulatory_region_variant	21	-51	42404847	20	0	0	42404847
regulatory_region_variant	21	-51	42404847	50	0	0	42404847
regulatory_region_variant	21	-51	42404847	100	0	0	42404847
regulatory_region_variant	21	-51	42404847	145	0	0	42404847
regulatory_region_variant	21	-51	42404847	200	0	0	42404847
regulatory_region_variant	21	-51	42404847	424	1	1	42404847
regulatory_region_variant	21	-51	42404847	500	1	1	42404847
regulatory_region_variant	21	-51	42404847	544	1	1	42404847
regulatory_region_variant	21	-51	42404847	780	1	1	42404847
regulatory_region_variant	21	-51	42404847	1000	0	1	42404847
regulatory_region_variant	21	-51	42404847	1738	1	2	42404847
regulatory_region_variant	21	-51	42404847	2000	1	2	42404847
regulatory_region_variant	21	-51	42404847	4359	1	2	42404847
regulatory_region_variant	21	-51	42404847	5000	1	2	42404847
regulatory_region_variant	21	-51	42404847	7718	1	2	42404847
regulatory_region_variant	21	-51	42404847	10000	1	2	42404847
regulatory_region_variant	21	-51	42404847	15000	1	2	42404847
regulatory_region_variant	21	-51	42404847	15708	1	2	42404847
regulatory_region_variant	21	-50	42404847	10	0	0	42404847
regulatory_region_variant	21	-50	42404847	20	0	0	42404847
regulatory_region_variant	21	-50	42404847	50	1	1	42404847
regulatory_region_variant	21	-50	42404847	100	1	1	42404847
regulatory_region_variant	21	-50	42404847	145	1	1	42404847
regulatory_region_variant	21	-50	42404847	200	2	2	42404847
regulatory_region_variant	21	-50	42404847	424	2	2	42404847
regulatory_region_variant	21	-50	42404847	500	2	2	42404847
regulatory_region_variant	21	-50	42404847	544	2	2	42404847
regulatory_region_variant	21	-50	42404847	780	1	2	42404847
regulatory_region_variant	21	-50	42404847	1000	3	4	42404847
regulatory_region_variant	21	-50	42404847	1738	2	4	42404847
regulatory_region_variant	21	-50	42404847	2000	2	4	42404847
regulatory_region_variant	21	-50	42404847	4359	2	5	42404847
regulatory_region_variant	21	-50	42404847	5000	2	5	42404847
regulatory_region_variant	21	-50	42404847	7718	4	7	42404847
regulatory_region_variant	21	-50	42404847	10000	4	7	42404847
regulatory_region_variant	21	-50	42404847	15000	4	8	42404847
regulatory_region_variant	21	-50	42404847	15708	4	8	42404847
regulatory_region_variant	21	-49	42404847	10	0	0	42404847
regulatory_region_variant	21	-49	42404847	20	0	0	42404847
regulatory_region_variant	21	-49	42404847	50	1	1	42404847
regulatory_region_variant	21	-49	42404847	100	1	2	42404847
regulatory_region_variant	21	-49	42404847	145	1	2	42404847
regulatory_region_variant	21	-49	42404847	200	0	2	42404847
regulatory_region_variant	21	-49	42404847	424	0	2	42404847
regulatory_region_variant	21	-49	42404847	500	0	2	42404847
regulatory_region_variant	21	-49	42404847	544	0	2	42404847
regulatory_region_variant	21	-49	42404847	780	0	2	42404847
regulatory_region_variant	21	-49	42404847	1000	0	2	42404847
regulatory_region_variant	21	-49	42404847	1738	0	2	42404847
regulatory_region_variant	21	-49	42404847	2000	0	2	42404847
regulatory_region_variant	21	-49	42404847	4359	0	3	42404847
regulatory_region_variant	21	-49	42404847	5000	1	4	42404847
regulatory_region_variant	21	-49	42404847	7718	2	5	42404847
regulatory_region_variant	21	-49	42404847	10000	2	5	42404847
regulatory_region_variant	21	-49	42404847	15000	2	5	42404847
regulatory_region_variant	21	-49	42404847	15708	2	5	42404847
regulatory_region_variant	21	-48	42404847	10	0	2	42404847
regulatory_region_variant	21	-48	42404847	20	1	3	42404847
regulatory_region_variant	21	-48	42404847	50	0	5	42404847
regulatory_region_variant	21	-48	42404847	100	0	5	42404847
regulatory_region_variant	21	-48	42404847	145	0	5	42404847
regulatory_region_variant	21	-48	42404847	200	0	5	42404847
regulatory_region_variant	21	-48	42404847	424	1	6	42404847
regulatory_region_variant	21	-48	42404847	500	1	6	42404847
regulatory_region_variant	21	-48	42404847	544	1	6	42404847
regulatory_region_variant	21	-48	42404847	780	1	6	42404847
regulatory_region_variant	21	-48	42404847	1000	1	6	42404847
regulatory_region_variant	21	-48	42404847	1738	0	6	42404847
regulatory_region_variant	21	-48	42404847	2000	0	6	42404847
regulatory_region_variant	21	-48	42404847	4359	2	8	42404847
regulatory_region_variant	21	-48	42404847	5000	2	8	42404847
regulatory_region_variant	21	-48	42404847	7718	2	9	42404847
regulatory_region_variant	21	-48	42404847	10000	2	10	42404847
regulatory_region_variant	21	-48	42404847	15000	2	11	42404847
regulatory_region_variant	21	-48	42404847	15708	2	11	42404847
regulatory_region_variant	21	-47	42404847	10	0	0	42404847
regulatory_region_variant	21	-47	42404847	20	0	1	42404847
regulatory_region_variant	21	-47	42404847	50	0	1	42404847
regulatory_region_variant	21	-47	42404847	100	0	1	42404847
regulatory_region_variant	21	-47	42404847	145	1	2	42404847
regulatory_region_variant	21	-47	42404847	200	1	2	42404847
regulatory_region_variant	21	-47	42404847	424	1	2	42404847
regulatory_region_variant	21	-47	42404847	500	1	2	42404847
regulatory_region_variant	21	-47	42404847	544	1	2	42404847
regulatory_region_variant	21	-47	42404847	780	1	2	42404847
regulatory_region_variant	21	-47	42404847	1000	1	2	42404847
regulatory_region_variant	21	-47	42404847	1738	1	2	42404847
regulatory_region_variant	21	-47	42404847	2000	1	2	42404847
regulatory_region_variant	21	-47	42404847	4359	1	2	42404847
regulatory_region_variant	21	-47	42404847	5000	1	2	42404847
regulatory_region_variant	21	-47	42404847	7718	1	2	42404847
regulatory_region_variant	21	-47	42404847	10000	1	3	42404847
regulatory_region_variant	21	-47	42404847	15000	1	3	42404847
regulatory_region_variant	21	-47	42404847	15708	1	3	42404847
regulatory_region_variant	21	-46	42404847	10	1	1	42404847
regulatory_region_variant	21	-46	42404847	20	1	1	42404847
regulatory_region_variant	21	-46	42404847	50	0	1	42404847
regulatory_region_variant	21	-46	42404847	100	0	1	42404847
regulatory_region_variant	21	-46	42404847	145	0	1	42404847
regulatory_region_variant	21	-46	42404847	200	0	1	42404847
regulatory_region_variant	21	-46	42404847	424	0	1	42404847
regulatory_region_variant	21	-46	42404847	500	0	1	42404847
regulatory_region_variant	21	-46	42404847	544	0	1	42404847
regulatory_region_variant	21	-46	42404847	780	0	1	42404847
regulatory_region_variant	21	-46	42404847	1000	0	1	42404847
regulatory_region_variant	21	-46	42404847	1738	0	1	42404847
regulatory_region_variant	21	-46	42404847	2000	0	1	42404847
regulatory_region_variant	21	-46	42404847	4359	0	1	42404847
regulatory_region_variant	21	-46	42404847	5000	0	1	42404847
regulatory_region_variant	21	-46	42404847	7718	0	1	42404847
regulatory_region_variant	21	-46	42404847	10000	1	2	42404847
regulatory_region_variant	21	-46	42404847	15000	0	2	42404847
regulatory_region_variant	21	-46	42404847	15708	0	2	42404847
regulatory_region_variant	21	-45	42404847	10	0	1	42404847
regulatory_region_variant	21	-45	42404847	20	0	1	42404847
regulatory_region_variant	21	-45	42404847	50	0	1	42404847
regulatory_region_variant	21	-45	42404847	100	0	1	42404847
regulatory_region_variant	21	-45	42404847	145	0	1	42404847
regulatory_region_variant	21	-45	42404847	200	0	1	42404847
regulatory_region_variant	21	-45	42404847	424	0	1	42404847
regulatory_region_variant	21	-45	42404847	500	0	1	42404847
regulatory_region_variant	21	-45	42404847	544	0	1	42404847
regulatory_region_variant	21	-45	42404847	780	0	1	42404847
regulatory_region_variant	21	-45	42404847	1000	0	1	42404847
regulatory_region_variant	21	-45	42404847	1738	0	1	42404847
regulatory_region_variant	21	-45	42404847	2000	0	1	42404847
regulatory_region_variant	21	-45	42404847	4359	0	1	42404847
regulatory_region_variant	21	-45	42404847	5000	0	1	42404847
regulatory_region_variant	21	-45	42404847	7718	2	3	42404847
regulatory_region_variant	21	-45	42404847	10000	4	5	42404847
regulatory_region_variant	21	-45	42404847	15000	5	7	42404847
regulatory_region_variant	21	-45	42404847	15708	5	7	42404847
regulatory_region_variant	21	-44	42404847	10	2	3	42404847
regulatory_region_variant	21	-44	42404847	20	1	3	42404847
regulatory_region_variant	21	-44	42404847	50	1	3	42404847
regulatory_region_variant	21	-44	42404847	100	1	3	42404847
regulatory_region_variant	21	-44	42404847	145	1	3	42404847
regulatory_region_variant	21	-44	42404847	200	1	4	42404847
regulatory_region_variant	21	-44	42404847	424	1	4	42404847
regulatory_region_variant	21	-44	42404847	500	2	5	42404847
regulatory_region_variant	21	-44	42404847	544	2	5	42404847
regulatory_region_variant	21	-44	42404847	780	1	5	42404847
regulatory_region_variant	21	-44	42404847	1000	1	5	42404847
regulatory_region_variant	21	-44	42404847	1738	1	5	42404847
regulatory_region_variant	21	-44	42404847	2000	1	5	42404847
regulatory_region_variant	21	-44	42404847	4359	1	6	42404847
regulatory_region_variant	21	-44	42404847	5000	1	6	42404847
regulatory_region_variant	21	-44	42404847	7718	0	6	42404847
regulatory_region_variant	21	-44	42404847	10000	1	8	42404847
regulatory_region_variant	21	-44	42404847	15000	1	8	42404847
regulatory_region_variant	21	-44	42404847	15708	1	8	42404847
regulatory_region_variant	21	-43	42404847	10	0	0	42404847
regulatory_region_variant	21	-43	42404847	20	1	1	42404847
regulatory_region_variant	21	-43	42404847	50	1	1	42404847
regulatory_region_variant	21	-43	42404847	100	0	1	42404847
regulatory_region_variant	21	-43	42404847	145	0	1	42404847
regulatory_region_variant	21	-43	42404847	200	0	1	42404847
regulatory_region_variant	21	-43	42404847	424	0	2	42404847
regulatory_region_variant	21	-43	42404847	500	0	2	42404847
regulatory_region_variant	21	-43	42404847	544	0	2	42404847
regulatory_region_variant	21	-43	42404847	780	1	3	42404847
regulatory_region_variant	21	-43	42404847	1000	1	3	42404847
regulatory_region_variant	21	-43	42404847	1738	1	3	42404847
regulatory_region_variant	21	-43	42404847	2000	1	3	42404847
regulatory_region_variant	21	-43	42404847	4359	1	4	42404847
regulatory_region_variant	21	-43	42404847	5000	1	4	42404847
regulatory_region_variant	21	-43	42404847	7718	0	4	42404847
regulatory_region_variant	21	-43	42404847	10000	0	4	42404847
regulatory_region_variant	21	-43	42404847	15000	0	5	42404847
regulatory_region_variant	21	-43	42404847	15708	0	5	42404847
regulatory_region_variant	21	-42	42404847	10	0	0	42404847
regulatory_region_variant	21	-42	42404847	20	0	0	42404847
regulatory_region_variant	21	-42	42404847	50	2	2	42404847
regulatory_region_variant	21	-42	42404847	100	2	2	42404847
regulatory_region_variant	21	-42	42404847	145	1	2	42404847
regulatory_region_variant	21	-42	42404847	200	0	2	42404847
regulatory_region_variant	21	-42	42404847	424	1	3	42404847
regulatory_region_variant	21	-42	42404847	500	1	3	42404847
regulatory_region_variant	21	-42	42404847	544	1	3	42404847
regulatory_region_variant	21	-42	42404847	780	1	3	42404847
regulatory_region_variant	21	-42	42404847	1000	1	3	42404847
regulatory_region_variant	21	-42	42404847	1738	0	3	42404847
regulatory_region_variant	21	-42	42404847	2000	0	3	42404847
regulatory_region_variant	21	-42	42404847	4359	1	4	42404847
regulatory_region_variant	21	-42	42404847	5000	1	4	42404847
regulatory_region_variant	21	-42	42404847	7718	1	5	42404847
regulatory_region_variant	21	-42	42404847	10000	2	6	42404847
regulatory_region_variant	21	-42	42404847	15000	4	9	42404847
regulatory_region_variant	21	-42	42404847	15708	4	9	42404847
regulatory_region_variant	21	-41	42404847	10	0	0	42404847
regulatory_region_variant	21	-41	42404847	20	0	0	42404847
regulatory_region_variant	21	-41	42404847	50	0	1	42404847
regulatory_region_variant	21	-41	42404847	100	0	1	42404847
regulatory_region_variant	21	-41	42404847	145	0	1	42404847
regulatory_region_variant	21	-41	42404847	200	0	1	42404847
regulatory_region_variant	21	-41	42404847	424	0	1	42404847
regulatory_region_variant	21	-41	42404847	500	0	1	42404847
regulatory_region_variant	21	-41	42404847	544	0	1	42404847
regulatory_region_variant	21	-41	42404847	780	0	1	42404847
regulatory_region_variant	21	-41	42404847	1000	0	1	42404847
regulatory_region_variant	21	-41	42404847	1738	1	2	42404847
regulatory_region_variant	21	-41	42404847	2000	1	2	42404847
regulatory_region_variant	21	-41	42404847	4359	2	3	42404847
regulatory_region_variant	21	-41	42404847	5000	2	3	42404847
regulatory_region_variant	21	-41	42404847	7718	0	3	42404847
regulatory_region_variant	21	-41	42404847	10000	0	3	42404847
regulatory_region_variant	21	-41	42404847	15000	0	3	42404847
regulatory_region_variant	21	-41	42404847	15708	0	3	42404847
regulatory_region_variant	21	-40	42404847	10	2	3	42404847
regulatory_region_variant	21	-40	42404847	20	2	3	42404847
regulatory_region_variant	21	-40	42404847	50	2	4	42404847
regulatory_region_variant	21	-40	42404847	100	0	4	42404847
regulatory_region_variant	21	-40	42404847	145	0	4	42404847
regulatory_region_variant	21	-40	42404847	200	0	5	42404847
regulatory_region_variant	21	-40	42404847	424	1	6	42404847
regulatory_region_variant	21	-40	42404847	500	0	6	42404847
regulatory_region_variant	21	-40	42404847	544	0	6	42404847
regulatory_region_variant	21	-40	42404847	780	1	7	42404847
regulatory_region_variant	21	-40	42404847	1000	1	8	42404847
regulatory_region_variant	21	-40	42404847	1738	1	8	42404847
regulatory_region_variant	21	-40	42404847	2000	1	9	42404847
regulatory_region_variant	21	-40	42404847	4359	1	10	42404847
regulatory_region_variant	21	-40	42404847	5000	2	11	42404847
regulatory_region_variant	21	-40	42404847	7718	4	13	42404847
regulatory_region_variant	21	-40	42404847	10000	3	13	42404847
regulatory_region_variant	21	-40	42404847	15000	2	16	42404847
regulatory_region_variant	21	-40	42404847	15708	2	16	42404847
regulatory_region_variant	21	-39	42404847	10	1	1	42404847
regulatory_region_variant	21	-39	42404847	20	0	1	42404847
regulatory_region_variant	21	-39	42404847	50	0	1	42404847
regulatory_region_variant	21	-39	42404847	100	1	2	42404847
regulatory_region_variant	21	-39	42404847	145	0	2	42404847
regulatory_region_variant	21	-39	42404847	200	1	3	42404847
regulatory_region_variant	21	-39	42404847	424	1	5	42404847
regulatory_region_variant	21	-39	42404847	500	1	5	42404847
regulatory_region_variant	21	-39	42404847	544	1	5	42404847
regulatory_region_variant	21	-39	42404847	780	1	5	42404847
regulatory_region_variant	21	-39	42404847	1000	2	6	42404847
regulatory_region_variant	21	-39	42404847	1738	2	6	42404847
regulatory_region_variant	21	-39	42404847	2000	3	7	42404847
regulatory_region_variant	21	-39	42404847	4359	3	10	42404847
regulatory_region_variant	21	-39	42404847	5000	4	11	42404847
regulatory_region_variant	21	-39	42404847	7718	3	12	42404847
regulatory_region_variant	21	-39	42404847	10000	3	13	42404847
regulatory_region_variant	21	-39	42404847	15000	3	14	42404847
regulatory_region_variant	21	-39	42404847	15708	3	14	42404847
regulatory_region_variant	21	-38	42404847	10	0	1	42404847
regulatory_region_variant	21	-38	42404847	20	0	1	42404847
regulatory_region_variant	21	-38	42404847	50	0	1	42404847
regulatory_region_variant	21	-38	42404847	100	0	2	42404847
regulatory_region_variant	21	-38	42404847	145	0	3	42404847
regulatory_region_variant	21	-38	42404847	200	0	3	42404847
regulatory_region_variant	21	-38	42404847	424	0	3	42404847
regulatory_region_variant	21	-38	42404847	500	0	3	42404847
regulatory_region_variant	21	-38	42404847	544	0	3	42404847
regulatory_region_variant	21	-38	42404847	780	1	4	42404847
regulatory_region_variant	21	-38	42404847	1000	1	4	42404847
regulatory_region_variant	21	-38	42404847	1738	2	7	42404847
regulatory_region_variant	21	-38	42404847	2000	2	7	42404847
regulatory_region_variant	21	-38	42404847	4359	3	8	42404847
regulatory_region_variant	21	-38	42404847	5000	3	9	42404847
regulatory_region_variant	21	-38	42404847	7718	4	10	42404847
regulatory_region_variant	21	-38	42404847	10000	3	10	42404847
regulatory_region_variant	21	-38	42404847	15000	3	11	42404847
regulatory_region_variant	21	-38	42404847	15708	3	11	42404847
regulatory_region_variant	21	-37	42404847	10	0	3	42404847
regulatory_region_variant	21	-37	42404847	20	0	3	42404847
regulatory_region_variant	21	-37	42404847	50	0	3	42404847
regulatory_region_variant	21	-37	42404847	100	1	4	42404847
regulatory_region_variant	21	-37	42404847	145	0	4	42404847
regulatory_region_variant	21	-37	42404847	200	0	4	42404847
regulatory_region_variant	21	-37	42404847	424	1	5	42404847
regulatory_region_variant	21	-37	42404847	500	2	6	42404847
regulatory_region_variant	21	-37	42404847	544	0	6	42404847
regulatory_region_variant	21	-37	42404847	780	1	7	42404847
regulatory_region_variant	21	-37	42404847	1000	1	7	42404847
regulatory_region_variant	21	-37	42404847	1738	2	9	42404847
regulatory_region_variant	21	-37	42404847	2000	3	10	42404847
regulatory_region_variant	21	-37	42404847	4359	2	11	42404847
regulatory_region_variant	21	-37	42404847	5000	3	12	42404847
regulatory_region_variant	21	-37	42404847	7718	3	13	42404847
regulatory_region_variant	21	-37	42404847	10000	4	14	42404847
regulatory_region_variant	21	-37	42404847	15000	5	15	42404847
regulatory_region_variant	21	-37	42404847	15708	4	15	42404847
regulatory_region_variant	21	-36	42404847	10	0	1	42404847
regulatory_region_variant	21	-36	42404847	20	2	3	42404847
regulatory_region_variant	21	-36	42404847	50	4	5	42404847
regulatory_region_variant	21	-36	42404847	100	1	5	42404847
regulatory_region_variant	21	-36	42404847	145	1	5	42404847
regulatory_region_variant	21	-36	42404847	200	2	7	42404847
regulatory_region_variant	21	-36	42404847	424	0	9	42404847
regulatory_region_variant	21	-36	42404847	500	0	9	42404847
regulatory_region_variant	21	-36	42404847	544	0	9	42404847
regulatory_region_variant	21	-36	42404847	780	1	10	42404847
regulatory_region_variant	21	-36	42404847	1000	1	10	42404847
regulatory_region_variant	21	-36	42404847	1738	1	11	42404847
regulatory_region_variant	21	-36	42404847	2000	1	11	42404847
regulatory_region_variant	21	-36	42404847	4359	2	13	42404847
regulatory_region_variant	21	-36	42404847	5000	3	14	42404847
regulatory_region_variant	21	-36	42404847	7718	5	16	42404847
regulatory_region_variant	21	-36	42404847	10000	2	16	42404847
regulatory_region_variant	21	-36	42404847	15000	2	16	42404847
regulatory_region_variant	21	-36	42404847	15708	2	16	42404847
regulatory_region_variant	21	-35	42404847	10	0	0	42404847
regulatory_region_variant	21	-35	42404847	20	1	1	42404847
regulatory_region_variant	21	-35	42404847	50	1	2	42404847
regulatory_region_variant	21	-35	42404847	100	1	2	42404847
regulatory_region_variant	21	-35	42404847	145	1	2	42404847
regulatory_region_variant	21	-35	42404847	200	0	2	42404847
regulatory_region_variant	21	-35	42404847	424	0	2	42404847
regulatory_region_variant	21	-35	42404847	500	1	3	42404847
regulatory_region_variant	21	-35	42404847	544	0	3	42404847
regulatory_region_variant	21	-35	42404847	780	1	4	42404847
regulatory_region_variant	21	-35	42404847	1000	1	4	42404847
regulatory_region_variant	21	-35	42404847	1738	2	5	42404847
regulatory_region_variant	21	-35	42404847	2000	2	5	42404847
regulatory_region_variant	21	-35	42404847	4359	0	5	42404847
regulatory_region_variant	21	-35	42404847	5000	1	6	42404847
regulatory_region_variant	21	-35	42404847	7718	1	6	42404847
regulatory_region_variant	21	-35	42404847	10000	1	6	42404847
regulatory_region_variant	21	-35	42404847	15000	3	8	42404847
regulatory_region_variant	21	-35	42404847	15708	3	8	42404847
regulatory_region_variant	21	-34	42404847	10	1	1	42404847
regulatory_region_variant	21	-34	42404847	20	1	1	42404847
regulatory_region_variant	21	-34	42404847	50	1	2	42404847
regulatory_region_variant	21	-34	42404847	100	2	3	42404847
regulatory_region_variant	21	-34	42404847	145	2	3	42404847
regulatory_region_variant	21	-34	42404847	200	1	4	42404847
regulatory_region_variant	21	-34	42404847	424	1	4	42404847
regulatory_region_variant	21	-34	42404847	500	2	5	42404847
regulatory_region_variant	21	-34	42404847	544	2	5	42404847
regulatory_region_variant	21	-34	42404847	780	1	5	42404847
regulatory_region_variant	21	-34	42404847	1000	1	5	42404847
regulatory_region_variant	21	-34	42404847	1738	1	7	42404847
regulatory_region_variant	21	-34	42404847	2000	1	7	42404847
regulatory_region_variant	21	-34	42404847	4359	2	9	42404847
regulatory_region_variant	21	-34	42404847	5000	2	9	42404847
regulatory_region_variant	21	-34	42404847	7718	4	11	42404847
regulatory_region_variant	21	-34	42404847	10000	4	14	42404847
regulatory_region_variant	21	-34	42404847	15000	8	18	42404847
regulatory_region_variant	21	-34	42404847	15708	9	19	42404847
regulatory_region_variant	21	-33	42404847	10	1	1	42404847
regulatory_region_variant	21	-33	42404847	20	1	1	42404847
regulatory_region_variant	21	-33	42404847	50	2	2	42404847
regulatory_region_variant	21	-33	42404847	100	0	2	42404847
regulatory_region_variant	21	-33	42404847	145	1	3	42404847
regulatory_region_variant	21	-33	42404847	200	1	4	42404847
regulatory_region_variant	21	-33	42404847	424	1	4	42404847
regulatory_region_variant	21	-33	42404847	500	1	4	42404847
regulatory_region_variant	21	-33	42404847	544	1	4	42404847
regulatory_region_variant	21	-33	42404847	780	3	6	42404847
regulatory_region_variant	21	-33	42404847	1000	3	7	42404847
regulatory_region_variant	21	-33	42404847	1738	4	9	42404847
regulatory_region_variant	21	-33	42404847	2000	3	9	42404847
regulatory_region_variant	21	-33	42404847	4359	1	10	42404847
regulatory_region_variant	21	-33	42404847	5000	1	10	42404847
regulatory_region_variant	21	-33	42404847	7718	3	12	42404847
regulatory_region_variant	21	-33	42404847	10000	5	14	42404847
regulatory_region_variant	21	-33	42404847	15000	5	15	42404847
regulatory_region_variant	21	-33	42404847	15708	6	16	42404847
regulatory_region_variant	21	-32	42404847	10	0	1	42404847
regulatory_region_variant	21	-32	42404847	20	1	2	42404847
regulatory_region_variant	21	-32	42404847	50	1	2	42404847
regulatory_region_variant	21	-32	42404847	100	1	3	42404847
regulatory_region_variant	21	-32	42404847	145	0	4	42404847
regulatory_region_variant	21	-32	42404847	200	0	4	42404847
regulatory_region_variant	21	-32	42404847	424	2	6	42404847
regulatory_region_variant	21	-32	42404847	500	3	7	42404847
regulatory_region_variant	21	-32	42404847	544	3	8	42404847
regulatory_region_variant	21	-32	42404847	780	4	11	42404847
regulatory_region_variant	21	-32	42404847	1000	5	12	42404847
regulatory_region_variant	21	-32	42404847	1738	3	13	42404847
regulatory_region_variant	21	-32	42404847	2000	2	13	42404847
regulatory_region_variant	21	-32	42404847	4359	4	16	42404847
regulatory_region_variant	21	-32	42404847	5000	4	16	42404847
regulatory_region_variant	21	-32	42404847	7718	2	16	42404847
regulatory_region_variant	21	-32	42404847	10000	2	18	42404847
regulatory_region_variant	21	-32	42404847	15000	2	20	42404847
regulatory_region_variant	21	-32	42404847	15708	2	20	42404847
regulatory_region_variant	21	-31	42404847	10	2	2	42404847
regulatory_region_variant	21	-31	42404847	20	1	2	42404847
regulatory_region_variant	21	-31	42404847	50	1	2	42404847
regulatory_region_variant	21	-31	42404847	100	0	2	42404847
regulatory_region_variant	21	-31	42404847	145	0	2	42404847
regulatory_region_variant	21	-31	42404847	200	0	2	42404847
regulatory_region_variant	21	-31	42404847	424	0	2	42404847
regulatory_region_variant	21	-31	42404847	500	1	3	42404847
regulatory_region_variant	21	-31	42404847	544	1	3	42404847
regulatory_region_variant	21	-31	42404847	780	1	3	42404847
regulatory_region_variant	21	-31	42404847	1000	1	3	42404847
regulatory_region_variant	21	-31	42404847	1738	1	3	42404847
regulatory_region_variant	21	-31	42404847	2000	1	3	42404847
regulatory_region_variant	21	-31	42404847	4359	0	3	42404847
regulatory_region_variant	21	-31	42404847	5000	0	3	42404847
regulatory_region_variant	21	-31	42404847	7718	3	6	42404847
regulatory_region_variant	21	-31	42404847	10000	3	6	42404847
regulatory_region_variant	21	-31	42404847	15000	3	8	42404847
regulatory_region_variant	21	-31	42404847	15708	3	9	42404847
regulatory_region_variant	21	-30	42404847	10	3	3	42404847
regulatory_region_variant	21	-30	42404847	20	3	4	42404847
regulatory_region_variant	21	-30	42404847	50	3	5	42404847
regulatory_region_variant	21	-30	42404847	100	1	8	42404847
regulatory_region_variant	21	-30	42404847	145	3	10	42404847
regulatory_region_variant	21	-30	42404847	200	3	10	42404847
regulatory_region_variant	21	-30	42404847	424	2	12	42404847
regulatory_region_variant	21	-30	42404847	500	1	12	42404847
regulatory_region_variant	21	-30	42404847	544	1	12	42404847
regulatory_region_variant	21	-30	42404847	780	1	12	42404847
regulatory_region_variant	21	-30	42404847	1000	2	13	42404847
regulatory_region_variant	21	-30	42404847	1738	2	14	42404847
regulatory_region_variant	21	-30	42404847	2000	3	15	42404847
regulatory_region_variant	21	-30	42404847	4359	6	18	42404847
regulatory_region_variant	21	-30	42404847	5000	4	18	42404847
regulatory_region_variant	21	-30	42404847	7718	5	20	42404847
regulatory_region_variant	21	-30	42404847	10000	4	20	42404847
regulatory_region_variant	21	-30	42404847	15000	3	21	42404847
regulatory_region_variant	21	-30	42404847	15708	3	21	42404847
regulatory_region_variant	21	-29	42404847	10	1	1	42404847
regulatory_region_variant	21	-29	42404847	20	0	1	42404847
regulatory_region_variant	21	-29	42404847	50	2	4	42404847
regulatory_region_variant	21	-29	42404847	100	1	4	42404847
regulatory_region_variant	21	-29	42404847	145	1	4	42404847
regulatory_region_variant	21	-29	42404847	200	1	4	42404847
regulatory_region_variant	21	-29	42404847	424	0	4	42404847
regulatory_region_variant	21	-29	42404847	500	0	4	42404847
regulatory_region_variant	21	-29	42404847	544	0	4	42404847
regulatory_region_variant	21	-29	42404847	780	0	4	42404847
regulatory_region_variant	21	-29	42404847	1000	0	4	42404847
regulatory_region_variant	21	-29	42404847	1738	4	8	42404847
regulatory_region_variant	21	-29	42404847	2000	4	8	42404847
regulatory_region_variant	21	-29	42404847	4359	4	11	42404847
regulatory_region_variant	21	-29	42404847	5000	4	11	42404847
regulatory_region_variant	21	-29	42404847	7718	3	11	42404847
regulatory_region_variant	21	-29	42404847	10000	3	11	42404847
regulatory_region_variant	21	-29	42404847	15000	5	14	42404847
regulatory_region_variant	21	-29	42404847	15708	4	14	42404847
regulatory_region_variant	21	-28	42404847	10	2	5	42404847
regulatory_region_variant	21	-28	42404847	20	4	7	42404847
regulatory_region_variant	21	-28	42404847	50	4	9	42404847
regulatory_region_variant	21	-28	42404847	100	4	10	42404847
regulatory_region_variant	21	-28	42404847	145	4	10	42404847
regulatory_region_variant	21	-28	42404847	200	5	11	42404847
regulatory_region_variant	21	-28	42404847	424	4	14	42404847
regulatory_region_variant	21	-28	42404847	500	4	15	42404847
regulatory_region_variant	21	-28	42404847	544	3	15	42404847
regulatory_region_variant	21	-28	42404847	780	4	18	42404847
regulatory_region_variant	21	-28	42404847	1000	5	19	42404847
regulatory_region_variant	21	-28	42404847	1738	8	23	42404847
regulatory_region_variant	21	-28	42404847	2000	7	23	42404847
regulatory_region_variant	21	-28	42404847	4359	5	24	42404847
regulatory_region_variant	21	-28	42404847	5000	5	24	42404847
regulatory_region_variant	21	-28	42404847	7718	5	25	42404847
regulatory_region_variant	21	-28	42404847	10000	7	30	42404847
regulatory_region_variant	21	-28	42404847	15000	8	32	42404847
regulatory_region_variant	21	-28	42404847	15708	7	32	42404847
regulatory_region_variant	21	-27	42404847	10	0	0	42404847
regulatory_region_variant	21	-27	42404847	20	0	0	42404847
regulatory_region_variant	21	-27	42404847	50	0	1	42404847
regulatory_region_variant	21	-27	42404847	100	1	2	42404847
regulatory_region_variant	21	-27	42404847	145	1	2	42404847
regulatory_region_variant	21	-27	42404847	200	1	2	42404847
regulatory_region_variant	21	-27	42404847	424	1	3	42404847
regulatory_region_variant	21	-27	42404847	500	1	4	42404847
regulatory_region_variant	21	-27	42404847	544	1	4	42404847
regulatory_region_variant	21	-27	42404847	780	1	4	42404847
regulatory_region_variant	21	-27	42404847	1000	2	5	42404847
regulatory_region_variant	21	-27	42404847	1738	1	6	42404847
regulatory_region_variant	21	-27	42404847	2000	1	7	42404847
regulatory_region_variant	21	-27	42404847	4359	3	11	42404847
regulatory_region_variant	21	-27	42404847	5000	1	11	42404847
regulatory_region_variant	21	-27	42404847	7718	1	11	42404847
regulatory_region_variant	21	-27	42404847	10000	0	12	42404847
regulatory_region_variant	21	-27	42404847	15000	3	15	42404847
regulatory_region_variant	21	-27	42404847	15708	3	15	42404847
regulatory_region_variant	21	-26	42404847	10	0	0	42404847
regulatory_region_variant	21	-26	42404847	20	0	0	42404847
regulatory_region_variant	21	-26	42404847	50	2	4	42404847
regulatory_region_variant	21	-26	42404847	100	1	5	42404847
regulatory_region_variant	21	-26	42404847	145	2	6	42404847
regulatory_region_variant	21	-26	42404847	200	2	7	42404847
regulatory_region_variant	21	-26	42404847	424	3	12	42404847
regulatory_region_variant	21	-26	42404847	500	3	12	42404847
regulatory_region_variant	21	-26	42404847	544	3	12	42404847
regulatory_region_variant	21	-26	42404847	780	2	12	42404847
regulatory_region_variant	21	-26	42404847	1000	3	14	42404847
regulatory_region_variant	21	-26	42404847	1738	7	19	42404847
regulatory_region_variant	21	-26	42404847	2000	7	20	42404847
regulatory_region_variant	21	-26	42404847	4359	10	25	42404847
regulatory_region_variant	21	-26	42404847	5000	10	26	42404847
regulatory_region_variant	21	-26	42404847	7718	11	28	42404847
regulatory_region_variant	21	-26	42404847	10000	8	28	42404847
regulatory_region_variant	21	-26	42404847	15000	8	31	42404847
regulatory_region_variant	21	-26	42404847	15708	9	32	42404847
regulatory_region_variant	21	-25	42404847	10	0	1	42404847
regulatory_region_variant	21	-25	42404847	20	0	2	42404847
regulatory_region_variant	21	-25	42404847	50	3	6	42404847
regulatory_region_variant	21	-25	42404847	100	3	6	42404847
regulatory_region_variant	21	-25	42404847	145	2	6	42404847
regulatory_region_variant	21	-25	42404847	200	2	7	42404847
regulatory_region_variant	21	-25	42404847	424	3	9	42404847
regulatory_region_variant	21	-25	42404847	500	3	10	42404847
regulatory_region_variant	21	-25	42404847	544	3	10	42404847
regulatory_region_variant	21	-25	42404847	780	4	11	42404847
regulatory_region_variant	21	-25	42404847	1000	5	12	42404847
regulatory_region_variant	21	-25	42404847	1738	5	13	42404847
regulatory_region_variant	21	-25	42404847	2000	6	14	42404847
regulatory_region_variant	21	-25	42404847	4359	6	18	42404847
regulatory_region_variant	21	-25	42404847	5000	6	18	42404847
regulatory_region_variant	21	-25	42404847	7718	5	19	42404847
regulatory_region_variant	21	-25	42404847	10000	6	22	42404847
regulatory_region_variant	21	-25	42404847	15000	7	25	42404847
regulatory_region_variant	21	-25	42404847	15708	7	25	42404847
regulatory_region_variant	21	-24	42404847	10	3	6	42404847
regulatory_region_variant	21	-24	42404847	20	2	7	42404847
regulatory_region_variant	21	-24	42404847	50	4	10	42404847
regulatory_region_variant	21	-24	42404847	100	5	11	42404847
regulatory_region_variant	21	-24	42404847	145	5	12	42404847
regulatory_region_variant	21	-24	42404847	200	7	14	42404847
regulatory_region_variant	21	-24	42404847	424	5	19	42404847
regulatory_region_variant	21	-24	42404847	500	3	19	42404847
regulatory_region_variant	21	-24	42404847	544	3	19	42404847
regulatory_region_variant	21	-24	42404847	780	4	21	42404847
regulatory_region_variant	21	-24	42404847	1000	4	21	42404847
regulatory_region_variant	21	-24	42404847	1738	9	27	42404847
regulatory_region_variant	21	-24	42404847	2000	10	28	42404847
regulatory_region_variant	21	-24	42404847	4359	8	32	42404847
regulatory_region_variant	21	-24	42404847	5000	8	35	42404847
regulatory_region_variant	21	-24	42404847	7718	11	41	42404847
regulatory_region_variant	21	-24	42404847	10000	12	43	42404847
regulatory_region_variant	21	-24	42404847	15000	15	49	42404847
regulatory_region_variant	21	-24	42404847	15708	15	49	42404847
regulatory_region_variant	21	-23	42404847	10	1	2	42404847
regulatory_region_variant	21	-23	42404847	20	0	2	42404847
regulatory_region_variant	21	-23	42404847	50	1	3	42404847
regulatory_region_variant	21	-23	42404847	100	1	3	42404847
regulatory_region_variant	21	-23	42404847	145	0	3	42404847
regulatory_region_variant	21	-23	42404847	200	0	3	42404847
regulatory_region_variant	21	-23	42404847	424	4	7	42404847
regulatory_region_variant	21	-23	42404847	500	4	7	42404847
regulatory_region_variant	21	-23	42404847	544	4	7	42404847
regulatory_region_variant	21	-23	42404847	780	2	7	42404847
regulatory_region_variant	21	-23	42404847	1000	0	7	42404847
regulatory_region_variant	21	-23	42404847	1738	1	8	42404847
regulatory_region_variant	21	-23	42404847	2000	1	8	42404847
regulatory_region_variant	21	-23	42404847	4359	4	11	42404847
regulatory_region_variant	21	-23	42404847	5000	4	11	42404847
regulatory_region_variant	21	-23	42404847	7718	1	11	42404847
regulatory_region_variant	21	-23	42404847	10000	2	13	42404847
regulatory_region_variant	21	-23	42404847	15000	4	17	42404847
regulatory_region_variant	21	-23	42404847	15708	4	17	42404847
regulatory_region_variant	21	-22	42404847	10	3	4	42404847
regulatory_region_variant	21	-22	42404847	20	4	7	42404847
regulatory_region_variant	21	-22	42404847	50	3	9	42404847
regulatory_region_variant	21	-22	42404847	100	2	10	42404847
regulatory_region_variant	21	-22	42404847	145	1	10	42404847
regulatory_region_variant	21	-22	42404847	200	1	11	42404847
regulatory_region_variant	21	-22	42404847	424	5	15	42404847
regulatory_region_variant	21	-22	42404847	500	6	17	42404847
regulatory_region_variant	21	-22	42404847	544	7	19	42404847
regulatory_region_variant	21	-22	42404847	780	5	21	42404847
regulatory_region_variant	21	-22	42404847	1000	5	21	42404847
regulatory_region_variant	21	-22	42404847	1738	7	24	42404847
regulatory_region_variant	21	-22	42404847	2000	8	25	42404847
regulatory_region_variant	21	-22	42404847	4359	6	30	42404847
regulatory_region_variant	21	-22	42404847	5000	6	31	42404847
regulatory_region_variant	21	-22	42404847	7718	7	33	42404847
regulatory_region_variant	21	-22	42404847	10000	8	34	42404847
regulatory_region_variant	21	-22	42404847	15000	10	40	42404847
regulatory_region_variant	21	-22	42404847	15708	11	41	42404847
regulatory_region_variant	21	-21	42404847	10	1	3	42404847
regulatory_region_variant	21	-21	42404847	20	1	5	42404847
regulatory_region_variant	21	-21	42404847	50	0	7	42404847
regulatory_region_variant	21	-21	42404847	100	2	9	42404847
regulatory_region_variant	21	-21	42404847	145	4	11	42404847
regulatory_region_variant	21	-21	42404847	200	4	11	42404847
regulatory_region_variant	21	-21	42404847	424	4	12	42404847
regulatory_region_variant	21	-21	42404847	500	4	12	42404847
regulatory_region_variant	21	-21	42404847	544	4	12	42404847
regulatory_region_variant	21	-21	42404847	780	2	12	42404847
regulatory_region_variant	21	-21	42404847	1000	3	13	42404847
regulatory_region_variant	21	-21	42404847	1738	3	16	42404847
regulatory_region_variant	21	-21	42404847	2000	3	16	42404847
regulatory_region_variant	21	-21	42404847	4359	7	23	42404847
regulatory_region_variant	21	-21	42404847	5000	6	24	42404847
regulatory_region_variant	21	-21	42404847	7718	6	27	42404847
regulatory_region_variant	21	-21	42404847	10000	4	28	42404847
regulatory_region_variant	21	-21	42404847	15000	6	31	42404847
regulatory_region_variant	21	-21	42404847	15708	6	31	42404847
regulatory_region_variant	21	-20	42404847	10	2	5	42404847
regulatory_region_variant	21	-20	42404847	20	4	8	42404847
regulatory_region_variant	21	-20	42404847	50	4	14	42404847
regulatory_region_variant	21	-20	42404847	100	5	17	42404847
regulatory_region_variant	21	-20	42404847	145	2	19	42404847
regulatory_region_variant	21	-20	42404847	200	1	19	42404847
regulatory_region_variant	21	-20	42404847	424	3	22	42404847
regulatory_region_variant	21	-20	42404847	500	4	23	42404847
regulatory_region_variant	21	-20	42404847	544	5	24	42404847
regulatory_region_variant	21	-20	42404847	780	8	27	42404847
regulatory_region_variant	21	-20	42404847	1000	6	28	42404847
regulatory_region_variant	21	-20	42404847	1738	7	33	42404847
regulatory_region_variant	21	-20	42404847	2000	5	33	42404847
regulatory_region_variant	21	-20	42404847	4359	5	38	42404847
regulatory_region_variant	21	-20	42404847	5000	4	38	42404847
regulatory_region_variant	21	-20	42404847	7718	8	43	42404847
regulatory_region_variant	21	-20	42404847	10000	10	46	42404847
regulatory_region_variant	21	-20	42404847	15000	11	49	42404847
regulatory_region_variant	21	-20	42404847	15708	11	49	42404847
regulatory_region_variant	21	-19	42404847	10	1	4	42404847
regulatory_region_variant	21	-19	42404847	20	3	6	42404847
regulatory_region_variant	21	-19	42404847	50	2	8	42404847
regulatory_region_variant	21	-19	42404847	100	1	8	42404847
regulatory_region_variant	21	-19	42404847	145	0	8	42404847
regulatory_region_variant	21	-19	42404847	200	0	9	42404847
regulatory_region_variant	21	-19	42404847	424	3	14	42404847
regulatory_region_variant	21	-19	42404847	500	3	14	42404847
regulatory_region_variant	21	-19	42404847	544	2	14	42404847
regulatory_region_variant	21	-19	42404847	780	6	19	42404847
regulatory_region_variant	21	-19	42404847	1000	6	19	42404847
regulatory_region_variant	21	-19	42404847	1738	5	21	42404847
regulatory_region_variant	21	-19	42404847	2000	6	22	42404847
regulatory_region_variant	21	-19	42404847	4359	10	28	42404847
regulatory_region_variant	21	-19	42404847	5000	9	29	42404847
regulatory_region_variant	21	-19	42404847	7718	13	35	42404847
regulatory_region_variant	21	-19	42404847	10000	13	39	42404847
regulatory_region_variant	21	-19	42404847	15000	16	45	42404847
regulatory_region_variant	21	-19	42404847	15708	16	45	42404847
regulatory_region_variant	21	-18	42404847	10	1	3	42404847
regulatory_region_variant	21	-18	42404847	20	1	4	42404847
regulatory_region_variant	21	-18	42404847	50	5	9	42404847
regulatory_region_variant	21	-18	42404847	100	6	11	42404847
regulatory_region_variant	21	-18	42404847	145	7	12	42404847
regulatory_region_variant	21	-18	42404847	200	8	13	42404847
regulatory_region_variant	21	-18	42404847	424	7	18	42404847
regulatory_region_variant	21	-18	42404847	500	8	19	42404847
regulatory_region_variant	21	-18	42404847	544	7	19	42404847
regulatory_region_variant	21	-18	42404847	780	7	21	42404847
regulatory_region_variant	21	-18	42404847	1000	7	22	42404847
regulatory_region_variant	21	-18	42404847	1738	7	23	42404847
regulatory_region_variant	21	-18	42404847	2000	7	24	42404847
regulatory_region_variant	21	-18	42404847	4359	13	36	42404847
regulatory_region_variant	21	-18	42404847	5000	10	37	42404847
regulatory_region_variant	21	-18	42404847	7718	16	45	42404847
regulatory_region_variant	21	-18	42404847	10000	15	47	42404847
regulatory_region_variant	21	-18	42404847	15000	13	52	42404847
regulatory_region_variant	21	-18	42404847	15708	13	53	42404847
regulatory_region_variant	21	-17	42404847	10	1	3	42404847
regulatory_region_variant	21	-17	42404847	20	1	4	42404847
regulatory_region_variant	21	-17	42404847	50	0	4	42404847
regulatory_region_variant	21	-17	42404847	100	2	6	42404847
regulatory_region_variant	21	-17	42404847	145	1	6	42404847
regulatory_region_variant	21	-17	42404847	200	3	9	42404847
regulatory_region_variant	21	-17	42404847	424	6	12	42404847
regulatory_region_variant	21	-17	42404847	500	5	12	42404847
regulatory_region_variant	21	-17	42404847	544	5	12	42404847
regulatory_region_variant	21	-17	42404847	780	7	14	42404847
regulatory_region_variant	21	-17	42404847	1000	7	15	42404847
regulatory_region_variant	21	-17	42404847	1738	10	23	42404847
regulatory_region_variant	21	-17	42404847	2000	11	24	42404847
regulatory_region_variant	21	-17	42404847	4359	13	32	42404847
regulatory_region_variant	21	-17	42404847	5000	12	33	42404847
regulatory_region_variant	21	-17	42404847	7718	17	40	42404847
regulatory_region_variant	21	-17	42404847	10000	16	42	42404847
regulatory_region_variant	21	-17	42404847	15000	14	46	42404847
regulatory_region_variant	21	-17	42404847	15708	14	47	42404847
regulatory_region_variant	21	-16	42404847	10	9	16	42404847
regulatory_region_variant	21	-16	42404847	20	10	23	42404847
regulatory_region_variant	21	-16	42404847	50	10	29	42404847
regulatory_region_variant	21	-16	42404847	100	8	32	42404847
regulatory_region_variant	21	-16	42404847	145	13	37	42404847
regulatory_region_variant	21	-16	42404847	200	16	44	42404847
regulatory_region_variant	21	-16	42404847	424	13	52	42404847
regulatory_region_variant	21	-16	42404847	500	12	52	42404847
regulatory_region_variant	21	-16	42404847	544	11	52	42404847
regulatory_region_variant	21	-16	42404847	780	11	55	42404847
regulatory_region_variant	21	-16	42404847	1000	14	60	42404847
regulatory_region_variant	21	-16	42404847	1738	15	65	42404847
regulatory_region_variant	21	-16	42404847	2000	14	66	42404847
regulatory_region_variant	21	-16	42404847	4359	17	77	42404847
regulatory_region_variant	21	-16	42404847	5000	18	78	42404847
regulatory_region_variant	21	-16	42404847	7718	19	87	42404847
regulatory_region_variant	21	-16	42404847	10000	21	92	42404847
regulatory_region_variant	21	-16	42404847	15000	17	99	42404847
regulatory_region_variant	21	-16	42404847	15708	18	102	42404847
regulatory_region_variant	21	-15	42404847	10	1	9	42404847
regulatory_region_variant	21	-15	42404847	20	2	10	42404847
regulatory_region_variant	21	-15	42404847	50	3	13	42404847
regulatory_region_variant	21	-15	42404847	100	8	18	42404847
regulatory_region_variant	21	-15	42404847	145	7	18	42404847
regulatory_region_variant	21	-15	42404847	200	5	18	42404847
regulatory_region_variant	21	-15	42404847	424	6	22	42404847
regulatory_region_variant	21	-15	42404847	500	6	22	42404847
regulatory_region_variant	21	-15	42404847	544	7	23	42404847
regulatory_region_variant	21	-15	42404847	780	10	27	42404847
regulatory_region_variant	21	-15	42404847	1000	10	27	42404847
regulatory_region_variant	21	-15	42404847	1738	11	33	42404847
regulatory_region_variant	21	-15	42404847	2000	15	38	42404847
regulatory_region_variant	21	-15	42404847	4359	16	46	42404847
regulatory_region_variant	21	-15	42404847	5000	17	48	42404847
regulatory_region_variant	21	-15	42404847	7718	20	57	42404847
regulatory_region_variant	21	-15	42404847	10000	24	64	42404847
regulatory_region_variant	21	-15	42404847	15000	29	74	42404847
regulatory_region_variant	21	-15	42404847	15708	32	77	42404847
regulatory_region_variant	21	-14	42404847	10	4	11	42404847
regulatory_region_variant	21	-14	42404847	20	8	20	42404847
regulatory_region_variant	21	-14	42404847	50	6	29	42404847
regulatory_region_variant	21	-14	42404847	100	5	35	42404847
regulatory_region_variant	21	-14	42404847	145	7	38	42404847
regulatory_region_variant	21	-14	42404847	200	5	40	42404847
regulatory_region_variant	21	-14	42404847	424	7	46	42404847
regulatory_region_variant	21	-14	42404847	500	7	48	42404847
regulatory_region_variant	21	-14	42404847	544	8	49	42404847
regulatory_region_variant	21	-14	42404847	780	7	51	42404847
regulatory_region_variant	21	-14	42404847	1000	7	52	42404847
regulatory_region_variant	21	-14	42404847	1738	9	58	42404847
regulatory_region_variant	21	-14	42404847	2000	10	61	42404847
regulatory_region_variant	21	-14	42404847	4359	15	76	42404847
regulatory_region_variant	21	-14	42404847	5000	13	78	42404847
regulatory_region_variant	21	-14	42404847	7718	15	86	42404847
regulatory_region_variant	21	-14	42404847	10000	17	90	42404847
regulatory_region_variant	21	-14	42404847	15000	19	96	42404847
regulatory_region_variant	21	-14	42404847	15708	20	97	42404847
regulatory_region_variant	21	-13	42404847	10	3	8	42404847
regulatory_region_variant	21	-13	42404847	20	2	9	42404847
regulatory_region_variant	21	-13	42404847	50	3	12	42404847
regulatory_region_variant	21	-13	42404847	100	3	14	42404847
regulatory_region_variant	21	-13	42404847	145	3	16	42404847
regulatory_region_variant	21	-13	42404847	200	5	19	42404847
regulatory_region_variant	21	-13	42404847	424	8	28	42404847
regulatory_region_variant	21	-13	42404847	500	8	29	42404847
regulatory_region_variant	21	-13	42404847	544	9	31	42404847
regulatory_region_variant	21	-13	42404847	780	12	36	42404847
regulatory_region_variant	21	-13	42404847	1000	14	39	42404847
regulatory_region_variant	21	-13	42404847	1738	10	43	42404847
regulatory_region_variant	21	-13	42404847	2000	8	44	42404847
regulatory_region_variant	21	-13	42404847	4359	7	47	42404847
regulatory_region_variant	21	-13	42404847	5000	7	48	42404847
regulatory_region_variant	21	-13	42404847	7718	12	55	42404847
regulatory_region_variant	21	-13	42404847	10000	17	60	42404847
regulatory_region_variant	21	-13	42404847	15000	19	69	42404847
regulatory_region_variant	21	-13	42404847	15708	20	71	42404847
regulatory_region_variant	21	-12	42404847	10	11	19	42404847
regulatory_region_variant	21	-12	42404847	20	12	25	42404847
regulatory_region_variant	21	-12	42404847	50	9	31	42404847
regulatory_region_variant	21	-12	42404847	100	16	44	42404847
regulatory_region_variant	21	-12	42404847	145	15	50	42404847
regulatory_region_variant	21	-12	42404847	200	10	54	42404847
regulatory_region_variant	21	-12	42404847	424	8	61	42404847
regulatory_region_variant	21	-12	42404847	500	12	67	42404847
regulatory_region_variant	21	-12	42404847	544	11	67	42404847
regulatory_region_variant	21	-12	42404847	780	14	74	42404847
regulatory_region_variant	21	-12	42404847	1000	16	79	42404847
regulatory_region_variant	21	-12	42404847	1738	15	85	42404847
regulatory_region_variant	21	-12	42404847	2000	16	86	42404847
regulatory_region_variant	21	-12	42404847	4359	22	104	42404847
regulatory_region_variant	21	-12	42404847	5000	23	107	42404847
regulatory_region_variant	21	-12	42404847	7718	28	119	42404847
regulatory_region_variant	21	-12	42404847	10000	33	129	42404847
regulatory_region_variant	21	-12	42404847	15000	31	135	42404847
regulatory_region_variant	21	-12	42404847	15708	34	140	42404847
regulatory_region_variant	21	-11	42404847	10	5	7	42404847
regulatory_region_variant	21	-11	42404847	20	8	13	42404847
regulatory_region_variant	21	-11	42404847	50	5	13	42404847
regulatory_region_variant	21	-11	42404847	100	9	22	42404847
regulatory_region_variant	21	-11	42404847	145	11	27	42404847
regulatory_region_variant	21	-11	42404847	200	10	30	42404847
regulatory_region_variant	21	-11	42404847	424	12	39	42404847
regulatory_region_variant	21	-11	42404847	500	12	40	42404847
regulatory_region_variant	21	-11	42404847	544	10	40	42404847
regulatory_region_variant	21	-11	42404847	780	10	42	42404847
regulatory_region_variant	21	-11	42404847	1000	8	43	42404847
regulatory_region_variant	21	-11	42404847	1738	10	50	42404847
regulatory_region_variant	21	-11	42404847	2000	10	51	42404847
regulatory_region_variant	21	-11	42404847	4359	15	59	42404847
regulatory_region_variant	21	-11	42404847	5000	14	60	42404847
regulatory_region_variant	21	-11	42404847	7718	18	68	42404847
regulatory_region_variant	21	-11	42404847	10000	16	74	42404847
regulatory_region_variant	21	-11	42404847	15000	21	83	42404847
regulatory_region_variant	21	-11	42404847	15708	20	83	42404847
regulatory_region_variant	21	-10	42404847	10	4	21	42404847
regulatory_region_variant	21	-10	42404847	20	7	27	42404847
regulatory_region_variant	21	-10	42404847	50	10	40	42404847
regulatory_region_variant	21	-10	42404847	100	9	43	42404847
regulatory_region_variant	21	-10	42404847	145	12	48	42404847
regulatory_region_variant	21	-10	42404847	200	17	56	42404847
regulatory_region_variant	21	-10	42404847	424	17	68	42404847
regulatory_region_variant	21	-10	42404847	500	19	71	42404847
regulatory_region_variant	21	-10	42404847	544	17	71	42404847
regulatory_region_variant	21	-10	42404847	780	16	78	42404847
regulatory_region_variant	21	-10	42404847	1000	17	80	42404847
regulatory_region_variant	21	-10	42404847	1738	23	93	42404847
regulatory_region_variant	21	-10	42404847	2000	24	96	42404847
regulatory_region_variant	21	-10	42404847	4359	33	118	42404847
regulatory_region_variant	21	-10	42404847	5000	33	120	42404847
regulatory_region_variant	21	-10	42404847	7718	38	134	42404847
regulatory_region_variant	21	-10	42404847	10000	37	141	42404847
regulatory_region_variant	21	-10	42404847	15000	38	156	42404847
regulatory_region_variant	21	-10	42404847	15708	39	157	42404847
regulatory_region_variant	21	-9	42404847	10	4	10	42404847
regulatory_region_variant	21	-9	42404847	20	5	13	42404847
regulatory_region_variant	21	-9	42404847	50	6	19	42404847
regulatory_region_variant	21	-9	42404847	100	8	26	42404847
regulatory_region_variant	21	-9	42404847	145	7	26	42404847
regulatory_region_variant	21	-9	42404847	200	8	30	42404847
regulatory_region_variant	21	-9	42404847	424	11	38	42404847
regulatory_region_variant	21	-9	42404847	500	12	39	42404847
regulatory_region_variant	21	-9	42404847	544	11	39	42404847
regulatory_region_variant	21	-9	42404847	780	11	43	42404847
regulatory_region_variant	21	-9	42404847	1000	12	48	42404847
regulatory_region_variant	21	-9	42404847	1738	16	56	42404847
regulatory_region_variant	21	-9	42404847	2000	19	61	42404847
regulatory_region_variant	21	-9	42404847	4359	23	75	42404847
regulatory_region_variant	21	-9	42404847	5000	24	79	42404847
regulatory_region_variant	21	-9	42404847	7718	25	90	42404847
regulatory_region_variant	21	-9	42404847	10000	33	99	42404847
regulatory_region_variant	21	-9	42404847	15000	43	119	42404847
regulatory_region_variant	21	-9	42404847	15708	41	120	42404847
regulatory_region_variant	21	-8	42404847	10	16	37	42404847
regulatory_region_variant	21	-8	42404847	20	26	57	42404847
regulatory_region_variant	21	-8	42404847	50	28	75	42404847
regulatory_region_variant	21	-8	42404847	100	25	89	42404847
regulatory_region_variant	21	-8	42404847	145	28	95	42404847
regulatory_region_variant	21	-8	42404847	200	29	105	42404847
regulatory_region_variant	21	-8	42404847	424	23	117	42404847
regulatory_region_variant	21	-8	42404847	500	19	118	42404847
regulatory_region_variant	21	-8	42404847	544	18	120	42404847
regulatory_region_variant	21	-8	42404847	780	19	128	42404847
regulatory_region_variant	21	-8	42404847	1000	19	134	42404847
regulatory_region_variant	21	-8	42404847	1738	24	149	42404847
regulatory_region_variant	21	-8	42404847	2000	29	156	42404847
regulatory_region_variant	21	-8	42404847	4359	35	185	42404847
regulatory_region_variant	21	-8	42404847	5000	37	190	42404847
regulatory_region_variant	21	-8	42404847	7718	46	206	42404847
regulatory_region_variant	21	-8	42404847	10000	46	214	42404847
regulatory_region_variant	21	-8	42404847	15000	46	224	42404847
regulatory_region_variant	21	-8	42404847	15708	47	226	42404847
regulatory_region_variant	21	-7	42404847	10	5	14	42404847
regulatory_region_variant	21	-7	42404847	20	3	16	42404847
regulatory_region_variant	21	-7	42404847	50	7	27	42404847
regulatory_region_variant	21	-7	42404847	100	12	36	42404847
regulatory_region_variant	21	-7	42404847	145	13	41	42404847
regulatory_region_variant	21	-7	42404847	200	12	46	42404847
regulatory_region_variant	21	-7	42404847	424	14	55	42404847
regulatory_region_variant	21	-7	42404847	500	16	57	42404847
regulatory_region_variant	21	-7	42404847	544	17	59	42404847
regulatory_region_variant	21	-7	42404847	780	17	68	42404847
regulatory_region_variant	21	-7	42404847	1000	17	72	42404847
regulatory_region_variant	21	-7	42404847	1738	18	83	42404847
regulatory_region_variant	21	-7	42404847	2000	16	84	42404847
regulatory_region_variant	21	-7	42404847	4359	27	107	42404847
regulatory_region_variant	21	-7	42404847	5000	26	109	42404847
regulatory_region_variant	21	-7	42404847	7718	36	123	42404847
regulatory_region_variant	21	-7	42404847	10000	40	129	42404847
regulatory_region_variant	21	-7	42404847	15000	44	139	42404847
regulatory_region_variant	21	-7	42404847	15708	45	143	42404847
regulatory_region_variant	21	-6	42404847	10	12	36	42404847
regulatory_region_variant	21	-6	42404847	20	17	48	42404847
regulatory_region_variant	21	-6	42404847	50	23	67	42404847
regulatory_region_variant	21	-6	42404847	100	24	83	42404847
regulatory_region_variant	21	-6	42404847	145	18	88	42404847
regulatory_region_variant	21	-6	42404847	200	12	93	42404847
regulatory_region_variant	21	-6	42404847	424	17	108	42404847
regulatory_region_variant	21	-6	42404847	500	18	111	42404847
regulatory_region_variant	21	-6	42404847	544	16	112	42404847
regulatory_region_variant	21	-6	42404847	780	22	124	42404847
regulatory_region_variant	21	-6	42404847	1000	21	130	42404847
regulatory_region_variant	21	-6	42404847	1738	35	156	42404847
regulatory_region_variant	21	-6	42404847	2000	35	162	42404847
regulatory_region_variant	21	-6	42404847	4359	36	181	42404847
regulatory_region_variant	21	-6	42404847	5000	40	189	42404847
regulatory_region_variant	21	-6	42404847	7718	47	207	42404847
regulatory_region_variant	21	-6	42404847	10000	57	226	42404847
regulatory_region_variant	21	-6	42404847	15000	54	248	42404847
regulatory_region_variant	21	-6	42404847	15708	57	251	42404847
regulatory_region_variant	21	-5	42404847	10	10	24	42404847
regulatory_region_variant	21	-5	42404847	20	11	31	42404847
regulatory_region_variant	21	-5	42404847	50	15	50	42404847
regulatory_region_variant	21	-5	42404847	100	18	60	42404847
regulatory_region_variant	21	-5	42404847	145	15	61	42404847
regulatory_region_variant	21	-5	42404847	200	18	67	42404847
regulatory_region_variant	21	-5	42404847	424	22	85	42404847
regulatory_region_variant	21	-5	42404847	500	25	92	42404847
regulatory_region_variant	21	-5	42404847	544	25	95	42404847
regulatory_region_variant	21	-5	42404847	780	33	110	42404847
regulatory_region_variant	21	-5	42404847	1000	42	122	42404847
regulatory_region_variant	21	-5	42404847	1738	53	147	42404847
regulatory_region_variant	21	-5	42404847	2000	50	151	42404847
regulatory_region_variant	21	-5	42404847	4359	54	174	42404847
regulatory_region_variant	21	-5	42404847	5000	54	179	42404847
regulatory_region_variant	21	-5	42404847	7718	63	199	42404847
regulatory_region_variant	21	-5	42404847	10000	67	216	42404847
regulatory_region_variant	21	-5	42404847	15000	85	253	42404847
regulatory_region_variant	21	-5	42404847	15708	84	254	42404847
regulatory_region_variant	21	-4	42404847	10	34	89	42404847
regulatory_region_variant	21	-4	42404847	20	47	124	42404847
regulatory_region_variant	21	-4	42404847	50	56	175	42404847
regulatory_region_variant	21	-4	42404847	100	49	211	42404847
regulatory_region_variant	21	-4	42404847	145	50	226	42404847
regulatory_region_variant	21	-4	42404847	200	56	253	42404847
regulatory_region_variant	21	-4	42404847	424	75	312	42404847
regulatory_region_variant	21	-4	42404847	500	80	326	42404847
regulatory_region_variant	21	-4	42404847	544	83	332	42404847
regulatory_region_variant	21	-4	42404847	780	79	362	42404847
regulatory_region_variant	21	-4	42404847	1000	81	383	42404847
regulatory_region_variant	21	-4	42404847	1738	100	441	42404847
regulatory_region_variant	21	-4	42404847	2000	114	459	42404847
regulatory_region_variant	21	-4	42404847	4359	167	590	42404847
regulatory_region_variant	21	-4	42404847	5000	179	616	42404847
regulatory_region_variant	21	-4	42404847	7718	199	703	42404847
regulatory_region_variant	21	-4	42404847	10000	203	743	42404847
regulatory_region_variant	21	-4	42404847	15000	240	841	42404847
regulatory_region_variant	21	-4	42404847	15708	246	856	42404847
regulatory_region_variant	21	-3	42404847	10	30	78	42404847
regulatory_region_variant	21	-3	42404847	20	47	108	42404847
regulatory_region_variant	21	-3	42404847	50	59	162	42404847
regulatory_region_variant	21	-3	42404847	100	72	198	42404847
regulatory_region_variant	21	-3	42404847	145	73	214	42404847
regulatory_region_variant	21	-3	42404847	200	72	233	42404847
regulatory_region_variant	21	-3	42404847	424	96	297	42404847
regulatory_region_variant	21	-3	42404847	500	101	314	42404847
regulatory_region_variant	21	-3	42404847	544	106	323	42404847
regulatory_region_variant	21	-3	42404847	780	115	361	42404847
regulatory_region_variant	21	-3	42404847	1000	119	381	42404847
regulatory_region_variant	21	-3	42404847	1738	141	466	42404847
regulatory_region_variant	21	-3	42404847	2000	152	488	42404847
regulatory_region_variant	21	-3	42404847	4359	165	620	42404847
regulatory_region_variant	21	-3	42404847	5000	162	639	42404847
regulatory_region_variant	21	-3	42404847	7718	188	727	42404847
regulatory_region_variant	21	-3	42404847	10000	194	763	42404847
regulatory_region_variant	21	-3	42404847	15000	216	853	42404847
regulatory_region_variant	21	-3	42404847	15708	216	859	42404847
regulatory_region_variant	21	-2	42404847	10	84	214	42404847
regulatory_region_variant	21	-2	42404847	20	105	282	42404847
regulatory_region_variant	21	-2	42404847	50	125	392	42404847
regulatory_region_variant	21	-2	42404847	100	125	459	42404847
regulatory_region_variant	21	-2	42404847	145	138	513	42404847
regulatory_region_variant	21	-2	42404847	200	140	546	42404847
regulatory_region_variant	21	-2	42404847	424	146	656	42404847
regulatory_region_variant	21	-2	42404847	500	142	676	42404847
regulatory_region_variant	21	-2	42404847	544	150	696	42404847
regulatory_region_variant	21	-2	42404847	780	169	756	42404847
regulatory_region_variant	21	-2	42404847	1000	182	807	42404847
regulatory_region_variant	21	-2	42404847	1738	218	941	42404847
regulatory_region_variant	21	-2	42404847	2000	212	966	42404847
regulatory_region_variant	21	-2	42404847	4359	234	1153	42404847
regulatory_region_variant	21	-2	42404847	5000	242	1179	42404847
regulatory_region_variant	21	-2	42404847	7718	254	1278	42404847
regulatory_region_variant	21	-2	42404847	10000	281	1351	42404847
regulatory_region_variant	21	-2	42404847	15000	356	1503	42404847
regulatory_region_variant	21	-2	42404847	15708	369	1522	42404847
regulatory_region_variant	21	-1	42404847	10	128	442	42404847
regulatory_region_variant	21	-1	42404847	20	171	581	42404847
regulatory_region_variant	21	-1	42404847	50	160	718	42404847
regulatory_region_variant	21	-1	42404847	100	157	828	42404847
regulatory_region_variant	21	-1	42404847	145	168	892	42404847
regulatory_region_variant	21	-1	42404847	200	159	936	42404847
regulatory_region_variant	21	-1	42404847	424	140	1062	42404847
regulatory_region_variant	21	-1	42404847	500	136	1083	42404847
regulatory_region_variant	21	-1	42404847	544	135	1095	42404847
regulatory_region_variant	21	-1	42404847	780	156	1157	42404847
regulatory_region_variant	21	-1	42404847	1000	165	1190	42404847
regulatory_region_variant	21	-1	42404847	1738	228	1304	42404847
regulatory_region_variant	21	-1	42404847	2000	238	1333	42404847
regulatory_region_variant	21	-1	42404847	4359	331	1534	42404847
regulatory_region_variant	21	-1	42404847	5000	352	1578	42404847
regulatory_region_variant	21	-1	42404847	7718	422	1727	42404847
regulatory_region_variant	21	-1	42404847	10000	490	1848	42404847
regulatory_region_variant	21	-1	42404847	15000	611	2067	42404847
regulatory_region_variant	21	-1	42404847	15708	628	2096	42404847
regulatory_region_variant	21	1	42404847	10	135	443	42404847
regulatory_region_variant	21	1	42404847	20	163	566	42404847
regulatory_region_variant	21	1	42404847	50	179	740	42404847
regulatory_region_variant	21	1	42404847	100	161	836	42404847
regulatory_region_variant	21	1	42404847	145	135	889	42404847
regulatory_region_variant	21	1	42404847	200	123	931	42404847
regulatory_region_variant	21	1	42404847	424	116	1031	42404847
regulatory_region_variant	21	1	42404847	500	125	1058	42404847
regulatory_region_variant	21	1	42404847	544	136	1073	42404847
regulatory_region_variant	21	1	42404847	780	138	1123	42404847
regulatory_region_variant	21	1	42404847	1000	148	1163	42404847
regulatory_region_variant	21	1	42404847	1738	177	1261	42404847
regulatory_region_variant	21	1	42404847	2000	186	1286	42404847
regulatory_region_variant	21	1	42404847	4359	233	1422	42404847
regulatory_region_variant	21	1	42404847	5000	248	1466	42404847
regulatory_region_variant	21	1	42404847	7718	291	1581	42404847
regulatory_region_variant	21	1	42404847	10000	338	1677	42404847
regulatory_region_variant	21	1	42404847	15000	376	1818	42404847
regulatory_region_variant	21	1	42404847	15708	391	1844	42404847
regulatory_region_variant	21	2	42404847	10	98	220	42404847
regulatory_region_variant	21	2	42404847	20	115	279	42404847
regulatory_region_variant	21	2	42404847	50	141	403	42404847
regulatory_region_variant	21	2	42404847	100	159	507	42404847
regulatory_region_variant	21	2	42404847	145	142	542	42404847
regulatory_region_variant	21	2	42404847	200	135	584	42404847
regulatory_region_variant	21	2	42404847	424	137	696	42404847
regulatory_region_variant	21	2	42404847	500	121	710	42404847
regulatory_region_variant	21	2	42404847	544	127	723	42404847
regulatory_region_variant	21	2	42404847	780	138	767	42404847
regulatory_region_variant	21	2	42404847	1000	142	799	42404847
regulatory_region_variant	21	2	42404847	1738	142	873	42404847
regulatory_region_variant	21	2	42404847	2000	149	897	42404847
regulatory_region_variant	21	2	42404847	4359	174	1029	42404847
regulatory_region_variant	21	2	42404847	5000	177	1055	42404847
regulatory_region_variant	21	2	42404847	7718	166	1118	42404847
regulatory_region_variant	21	2	42404847	10000	163	1154	42404847
regulatory_region_variant	21	2	42404847	15000	168	1233	42404847
regulatory_region_variant	21	2	42404847	15708	176	1247	42404847
regulatory_region_variant	21	3	42404847	10	30	67	42404847
regulatory_region_variant	21	3	42404847	20	42	99	42404847
regulatory_region_variant	21	3	42404847	50	59	149	42404847
regulatory_region_variant	21	3	42404847	100	62	189	42404847
regulatory_region_variant	21	3	42404847	145	60	206	42404847
regulatory_region_variant	21	3	42404847	200	63	226	42404847
regulatory_region_variant	21	3	42404847	424	62	280	42404847
regulatory_region_variant	21	3	42404847	500	63	290	42404847
regulatory_region_variant	21	3	42404847	544	67	297	42404847
regulatory_region_variant	21	3	42404847	780	82	332	42404847
regulatory_region_variant	21	3	42404847	1000	77	348	42404847
regulatory_region_variant	21	3	42404847	1738	85	398	42404847
regulatory_region_variant	21	3	42404847	2000	83	408	42404847
regulatory_region_variant	21	3	42404847	4359	86	461	42404847
regulatory_region_variant	21	3	42404847	5000	90	472	42404847
regulatory_region_variant	21	3	42404847	7718	90	510	42404847
regulatory_region_variant	21	3	42404847	10000	105	543	42404847
regulatory_region_variant	21	3	42404847	15000	114	593	42404847
regulatory_region_variant	21	3	42404847	15708	111	598	42404847
regulatory_region_variant	21	4	42404847	10	30	81	42404847
regulatory_region_variant	21	4	42404847	20	32	97	42404847
regulatory_region_variant	21	4	42404847	50	51	147	42404847
regulatory_region_variant	21	4	42404847	100	58	191	42404847
regulatory_region_variant	21	4	42404847	145	55	206	42404847
regulatory_region_variant	21	4	42404847	200	59	226	42404847
regulatory_region_variant	21	4	42404847	424	60	269	42404847
regulatory_region_variant	21	4	42404847	500	65	281	42404847
regulatory_region_variant	21	4	42404847	544	64	284	42404847
regulatory_region_variant	21	4	42404847	780	64	304	42404847
regulatory_region_variant	21	4	42404847	1000	71	322	42404847
regulatory_region_variant	21	4	42404847	1738	79	367	42404847
regulatory_region_variant	21	4	42404847	2000	88	382	42404847
regulatory_region_variant	21	4	42404847	4359	97	454	42404847
regulatory_region_variant	21	4	42404847	5000	93	465	42404847
regulatory_region_variant	21	4	42404847	7718	101	504	42404847
regulatory_region_variant	21	4	42404847	10000	118	532	42404847
regulatory_region_variant	21	4	42404847	15000	124	572	42404847
regulatory_region_variant	21	4	42404847	15708	123	576	42404847
regulatory_region_variant	21	5	42404847	10	4	19	42404847
regulatory_region_variant	21	5	42404847	20	12	29	42404847
regulatory_region_variant	21	5	42404847	50	12	43	42404847
regulatory_region_variant	21	5	42404847	100	14	61	42404847
regulatory_region_variant	21	5	42404847	145	15	69	42404847
regulatory_region_variant	21	5	42404847	200	16	74	42404847
regulatory_region_variant	21	5	42404847	424	19	88	42404847
regulatory_region_variant	21	5	42404847	500	18	91	42404847
regulatory_region_variant	21	5	42404847	544	18	92	42404847
regulatory_region_variant	21	5	42404847	780	18	100	42404847
regulatory_region_variant	21	5	42404847	1000	23	110	42404847
regulatory_region_variant	21	5	42404847	1738	36	133	42404847
regulatory_region_variant	21	5	42404847	2000	35	136	42404847
regulatory_region_variant	21	5	42404847	4359	35	161	42404847
regulatory_region_variant	21	5	42404847	5000	38	167	42404847
regulatory_region_variant	21	5	42404847	7718	41	186	42404847
regulatory_region_variant	21	5	42404847	10000	39	196	42404847
regulatory_region_variant	21	5	42404847	15000	48	221	42404847
regulatory_region_variant	21	5	42404847	15708	51	224	42404847
regulatory_region_variant	21	6	42404847	10	11	23	42404847
regulatory_region_variant	21	6	42404847	20	17	31	42404847
regulatory_region_variant	21	6	42404847	50	27	52	42404847
regulatory_region_variant	21	6	42404847	100	23	65	42404847
regulatory_region_variant	21	6	42404847	145	14	69	42404847
regulatory_region_variant	21	6	42404847	200	17	81	42404847
regulatory_region_variant	21	6	42404847	424	29	113	42404847
regulatory_region_variant	21	6	42404847	500	27	115	42404847
regulatory_region_variant	21	6	42404847	544	23	115	42404847
regulatory_region_variant	21	6	42404847	780	28	129	42404847
regulatory_region_variant	21	6	42404847	1000	30	134	42404847
regulatory_region_variant	21	6	42404847	1738	24	150	42404847
regulatory_region_variant	21	6	42404847	2000	27	156	42404847
regulatory_region_variant	21	6	42404847	4359	35	187	42404847
regulatory_region_variant	21	6	42404847	5000	36	189	42404847
regulatory_region_variant	21	6	42404847	7718	41	206	42404847
regulatory_region_variant	21	6	42404847	10000	46	217	42404847
regulatory_region_variant	21	6	42404847	15000	54	235	42404847
regulatory_region_variant	21	6	42404847	15708	54	237	42404847
regulatory_region_variant	21	7	42404847	10	5	9	42404847
regulatory_region_variant	21	7	42404847	20	9	15	42404847
regulatory_region_variant	21	7	42404847	50	19	29	42404847
regulatory_region_variant	21	7	42404847	100	15	35	42404847
regulatory_region_variant	21	7	42404847	145	15	36	42404847
regulatory_region_variant	21	7	42404847	200	17	44	42404847
regulatory_region_variant	21	7	42404847	424	11	48	42404847
regulatory_region_variant	21	7	42404847	500	12	53	42404847
regulatory_region_variant	21	7	42404847	544	11	54	42404847
regulatory_region_variant	21	7	42404847	780	11	58	42404847
regulatory_region_variant	21	7	42404847	1000	12	61	42404847
regulatory_region_variant	21	7	42404847	1738	18	70	42404847
regulatory_region_variant	21	7	42404847	2000	22	76	42404847
regulatory_region_variant	21	7	42404847	4359	27	89	42404847
regulatory_region_variant	21	7	42404847	5000	28	96	42404847
regulatory_region_variant	21	7	42404847	7718	29	103	42404847
regulatory_region_variant	21	7	42404847	10000	27	106	42404847
regulatory_region_variant	21	7	42404847	15000	37	122	42404847
regulatory_region_variant	21	7	42404847	15708	39	125	42404847
regulatory_region_variant	21	8	42404847	10	9	16	42404847
regulatory_region_variant	21	8	42404847	20	11	22	42404847
regulatory_region_variant	21	8	42404847	50	15	37	42404847
regulatory_region_variant	21	8	42404847	100	15	45	42404847
regulatory_region_variant	21	8	42404847	145	16	52	42404847
regulatory_region_variant	21	8	42404847	200	17	58	42404847
regulatory_region_variant	21	8	42404847	424	14	68	42404847
regulatory_region_variant	21	8	42404847	500	18	74	42404847
regulatory_region_variant	21	8	42404847	544	18	77	42404847
regulatory_region_variant	21	8	42404847	780	19	82	42404847
regulatory_region_variant	21	8	42404847	1000	20	86	42404847
regulatory_region_variant	21	8	42404847	1738	22	100	42404847
regulatory_region_variant	21	8	42404847	2000	21	103	42404847
regulatory_region_variant	21	8	42404847	4359	31	124	42404847
regulatory_region_variant	21	8	42404847	5000	30	128	42404847
regulatory_region_variant	21	8	42404847	7718	35	146	42404847
regulatory_region_variant	21	8	42404847	10000	43	158	42404847
regulatory_region_variant	21	8	42404847	15000	47	173	42404847
regulatory_region_variant	21	8	42404847	15708	48	175	42404847
regulatory_region_variant	21	9	42404847	10	1	3	42404847
regulatory_region_variant	21	9	42404847	20	3	6	42404847
regulatory_region_variant	21	9	42404847	50	8	13	42404847
regulatory_region_variant	21	9	42404847	100	11	19	42404847
regulatory_region_variant	21	9	42404847	145	11	21	42404847
regulatory_region_variant	21	9	42404847	200	10	25	42404847
regulatory_region_variant	21	9	42404847	424	12	32	42404847
regulatory_region_variant	21	9	42404847	500	14	34	42404847
regulatory_region_variant	21	9	42404847	544	15	36	42404847
regulatory_region_variant	21	9	42404847	780	15	38	42404847
regulatory_region_variant	21	9	42404847	1000	14	39	42404847
regulatory_region_variant	21	9	42404847	1738	14	43	42404847
regulatory_region_variant	21	9	42404847	2000	13	44	42404847
regulatory_region_variant	21	9	42404847	4359	18	54	42404847
regulatory_region_variant	21	9	42404847	5000	25	62	42404847
regulatory_region_variant	21	9	42404847	7718	33	75	42404847
regulatory_region_variant	21	9	42404847	10000	36	84	42404847
regulatory_region_variant	21	9	42404847	15000	33	98	42404847
regulatory_region_variant	21	9	42404847	15708	32	98	42404847
regulatory_region_variant	21	10	42404847	10	5	7	42404847
regulatory_region_variant	21	10	42404847	20	6	10	42404847
regulatory_region_variant	21	10	42404847	50	3	14	42404847
regulatory_region_variant	21	10	42404847	100	6	20	42404847
regulatory_region_variant	21	10	42404847	145	3	23	42404847
regulatory_region_variant	21	10	42404847	200	7	27	42404847
regulatory_region_variant	21	10	42404847	424	9	36	42404847
regulatory_region_variant	21	10	42404847	500	9	37	42404847
regulatory_region_variant	21	10	42404847	544	10	39	42404847
regulatory_region_variant	21	10	42404847	780	11	46	42404847
regulatory_region_variant	21	10	42404847	1000	13	51	42404847
regulatory_region_variant	21	10	42404847	1738	10	55	42404847
regulatory_region_variant	21	10	42404847	2000	9	55	42404847
regulatory_region_variant	21	10	42404847	4359	11	65	42404847
regulatory_region_variant	21	10	42404847	5000	14	68	42404847
regulatory_region_variant	21	10	42404847	7718	21	78	42404847
regulatory_region_variant	21	10	42404847	10000	22	83	42404847
regulatory_region_variant	21	10	42404847	15000	23	90	42404847
regulatory_region_variant	21	10	42404847	15708	24	92	42404847
regulatory_region_variant	21	11	42404847	10	3	4	42404847
regulatory_region_variant	21	11	42404847	20	1	5	42404847
regulatory_region_variant	21	11	42404847	50	3	8	42404847
regulatory_region_variant	21	11	42404847	100	3	13	42404847
regulatory_region_variant	21	11	42404847	145	4	15	42404847
regulatory_region_variant	21	11	42404847	200	4	18	42404847
regulatory_region_variant	21	11	42404847	424	3	22	42404847
regulatory_region_variant	21	11	42404847	500	3	22	42404847
regulatory_region_variant	21	11	42404847	544	4	23	42404847
regulatory_region_variant	21	11	42404847	780	4	24	42404847
regulatory_region_variant	21	11	42404847	1000	6	28	42404847
regulatory_region_variant	21	11	42404847	1738	5	30	42404847
regulatory_region_variant	21	11	42404847	2000	6	31	42404847
regulatory_region_variant	21	11	42404847	4359	11	38	42404847
regulatory_region_variant	21	11	42404847	5000	11	38	42404847
regulatory_region_variant	21	11	42404847	7718	11	43	42404847
regulatory_region_variant	21	11	42404847	10000	13	46	42404847
regulatory_region_variant	21	11	42404847	15000	17	53	42404847
regulatory_region_variant	21	11	42404847	15708	17	53	42404847
regulatory_region_variant	21	12	42404847	10	3	9	42404847
regulatory_region_variant	21	12	42404847	20	3	10	42404847
regulatory_region_variant	21	12	42404847	50	7	18	42404847
regulatory_region_variant	21	12	42404847	100	12	30	42404847
regulatory_region_variant	21	12	42404847	145	8	30	42404847
regulatory_region_variant	21	12	42404847	200	11	35	42404847
regulatory_region_variant	21	12	42404847	424	19	46	42404847
regulatory_region_variant	21	12	42404847	500	20	49	42404847
regulatory_region_variant	21	12	42404847	544	19	50	42404847
regulatory_region_variant	21	12	42404847	780	16	53	42404847
regulatory_region_variant	21	12	42404847	1000	13	53	42404847
regulatory_region_variant	21	12	42404847	1738	17	66	42404847
regulatory_region_variant	21	12	42404847	2000	20	69	42404847
regulatory_region_variant	21	12	42404847	4359	22	82	42404847
regulatory_region_variant	21	12	42404847	5000	21	82	42404847
regulatory_region_variant	21	12	42404847	7718	21	89	42404847
regulatory_region_variant	21	12	42404847	10000	21	95	42404847
regulatory_region_variant	21	12	42404847	15000	26	103	42404847
regulatory_region_variant	21	12	42404847	15708	26	104	42404847
regulatory_region_variant	21	13	42404847	10	1	2	42404847
regulatory_region_variant	21	13	42404847	20	1	3	42404847
regulatory_region_variant	21	13	42404847	50	3	5	42404847
regulatory_region_variant	21	13	42404847	100	4	7	42404847
regulatory_region_variant	21	13	42404847	145	4	8	42404847
regulatory_region_variant	21	13	42404847	200	4	8	42404847
regulatory_region_variant	21	13	42404847	424	5	10	42404847
regulatory_region_variant	21	13	42404847	500	5	10	42404847
regulatory_region_variant	21	13	42404847	544	5	10	42404847
regulatory_region_variant	21	13	42404847	780	5	11	42404847
regulatory_region_variant	21	13	42404847	1000	6	12	42404847
regulatory_region_variant	21	13	42404847	1738	8	16	42404847
regulatory_region_variant	21	13	42404847	2000	9	17	42404847
regulatory_region_variant	21	13	42404847	4359	9	22	42404847
regulatory_region_variant	21	13	42404847	5000	8	22	42404847
regulatory_region_variant	21	13	42404847	7718	8	24	42404847
regulatory_region_variant	21	13	42404847	10000	12	28	42404847
regulatory_region_variant	21	13	42404847	15000	20	36	42404847
regulatory_region_variant	21	13	42404847	15708	21	37	42404847
regulatory_region_variant	21	14	42404847	10	4	6	42404847
regulatory_region_variant	21	14	42404847	20	6	9	42404847
regulatory_region_variant	21	14	42404847	50	2	9	42404847
regulatory_region_variant	21	14	42404847	100	6	14	42404847
regulatory_region_variant	21	14	42404847	145	7	15	42404847
regulatory_region_variant	21	14	42404847	200	6	17	42404847
regulatory_region_variant	21	14	42404847	424	6	23	42404847
regulatory_region_variant	21	14	42404847	500	3	24	42404847
regulatory_region_variant	21	14	42404847	544	4	25	42404847
regulatory_region_variant	21	14	42404847	780	4	29	42404847
regulatory_region_variant	21	14	42404847	1000	6	31	42404847
regulatory_region_variant	21	14	42404847	1738	10	37	42404847
regulatory_region_variant	21	14	42404847	2000	10	37	42404847
regulatory_region_variant	21	14	42404847	4359	12	46	42404847
regulatory_region_variant	21	14	42404847	5000	13	47	42404847
regulatory_region_variant	21	14	42404847	7718	17	52	42404847
regulatory_region_variant	21	14	42404847	10000	18	57	42404847
regulatory_region_variant	21	14	42404847	15000	16	62	42404847
regulatory_region_variant	21	14	42404847	15708	16	63	42404847
regulatory_region_variant	21	15	42404847	10	2	3	42404847
regulatory_region_variant	21	15	42404847	20	2	3	42404847
regulatory_region_variant	21	15	42404847	50	4	6	42404847
regulatory_region_variant	21	15	42404847	100	7	9	42404847
regulatory_region_variant	21	15	42404847	145	6	10	42404847
regulatory_region_variant	21	15	42404847	200	7	12	42404847
regulatory_region_variant	21	15	42404847	424	7	14	42404847
regulatory_region_variant	21	15	42404847	500	8	15	42404847
regulatory_region_variant	21	15	42404847	544	8	15	42404847
regulatory_region_variant	21	15	42404847	780	6	16	42404847
regulatory_region_variant	21	15	42404847	1000	5	16	42404847
regulatory_region_variant	21	15	42404847	1738	6	20	42404847
regulatory_region_variant	21	15	42404847	2000	6	21	42404847
regulatory_region_variant	21	15	42404847	4359	7	26	42404847
regulatory_region_variant	21	15	42404847	5000	9	28	42404847
regulatory_region_variant	21	15	42404847	7718	10	30	42404847
regulatory_region_variant	21	15	42404847	10000	11	33	42404847
regulatory_region_variant	21	15	42404847	15000	11	34	42404847
regulatory_region_variant	21	15	42404847	15708	11	34	42404847
regulatory_region_variant	21	16	42404847	10	1	1	42404847
regulatory_region_variant	21	16	42404847	20	1	2	42404847
regulatory_region_variant	21	16	42404847	50	5	9	42404847
regulatory_region_variant	21	16	42404847	100	6	12	42404847
regulatory_region_variant	21	16	42404847	145	5	13	42404847
regulatory_region_variant	21	16	42404847	200	7	16	42404847
regulatory_region_variant	21	16	42404847	424	4	20	42404847
regulatory_region_variant	21	16	42404847	500	3	20	42404847
regulatory_region_variant	21	16	42404847	544	3	20	42404847
regulatory_region_variant	21	16	42404847	780	5	22	42404847
regulatory_region_variant	21	16	42404847	1000	6	24	42404847
regulatory_region_variant	21	16	42404847	1738	8	28	42404847
regulatory_region_variant	21	16	42404847	2000	8	28	42404847
regulatory_region_variant	21	16	42404847	4359	10	37	42404847
regulatory_region_variant	21	16	42404847	5000	13	41	42404847
regulatory_region_variant	21	16	42404847	7718	18	49	42404847
regulatory_region_variant	21	16	42404847	10000	19	55	42404847
regulatory_region_variant	21	16	42404847	15000	18	60	42404847
regulatory_region_variant	21	16	42404847	15708	19	61	42404847
regulatory_region_variant	21	17	42404847	10	0	0	42404847
regulatory_region_variant	21	17	42404847	20	0	0	42404847
regulatory_region_variant	21	17	42404847	50	1	1	42404847
regulatory_region_variant	21	17	42404847	100	2	2	42404847
regulatory_region_variant	21	17	42404847	145	2	2	42404847
regulatory_region_variant	21	17	42404847	200	2	4	42404847
regulatory_region_variant	21	17	42404847	424	1	5	42404847
regulatory_region_variant	21	17	42404847	500	0	5	42404847
regulatory_region_variant	21	17	42404847	544	0	5	42404847
regulatory_region_variant	21	17	42404847	780	2	7	42404847
regulatory_region_variant	21	17	42404847	1000	3	9	42404847
regulatory_region_variant	21	17	42404847	1738	5	14	42404847
regulatory_region_variant	21	17	42404847	2000	5	14	42404847
regulatory_region_variant	21	17	42404847	4359	4	17	42404847
regulatory_region_variant	21	17	42404847	5000	4	17	42404847
regulatory_region_variant	21	17	42404847	7718	5	20	42404847
regulatory_region_variant	21	17	42404847	10000	5	20	42404847
regulatory_region_variant	21	17	42404847	15000	13	29	42404847
regulatory_region_variant	21	17	42404847	15708	12	29	42404847
regulatory_region_variant	21	18	42404847	10	0	1	42404847
regulatory_region_variant	21	18	42404847	20	0	2	42404847
regulatory_region_variant	21	18	42404847	50	3	8	42404847
regulatory_region_variant	21	18	42404847	100	5	10	42404847
regulatory_region_variant	21	18	42404847	145	5	10	42404847
regulatory_region_variant	21	18	42404847	200	6	12	42404847
regulatory_region_variant	21	18	42404847	424	7	17	42404847
regulatory_region_variant	21	18	42404847	500	7	17	42404847
regulatory_region_variant	21	18	42404847	544	6	17	42404847
regulatory_region_variant	21	18	42404847	780	9	21	42404847
regulatory_region_variant	21	18	42404847	1000	10	23	42404847
regulatory_region_variant	21	18	42404847	1738	7	25	42404847
regulatory_region_variant	21	18	42404847	2000	6	26	42404847
regulatory_region_variant	21	18	42404847	4359	7	30	42404847
regulatory_region_variant	21	18	42404847	5000	8	31	42404847
regulatory_region_variant	21	18	42404847	7718	11	35	42404847
regulatory_region_variant	21	18	42404847	10000	11	37	42404847
regulatory_region_variant	21	18	42404847	15000	16	43	42404847
regulatory_region_variant	21	18	42404847	15708	16	43	42404847
regulatory_region_variant	21	19	42404847	10	1	1	42404847
regulatory_region_variant	21	19	42404847	20	1	1	42404847
regulatory_region_variant	21	19	42404847	50	2	2	42404847
regulatory_region_variant	21	19	42404847	100	1	3	42404847
regulatory_region_variant	21	19	42404847	145	1	3	42404847
regulatory_region_variant	21	19	42404847	200	2	4	42404847
regulatory_region_variant	21	19	42404847	424	4	6	42404847
regulatory_region_variant	21	19	42404847	500	3	6	42404847
regulatory_region_variant	21	19	42404847	544	3	6	42404847
regulatory_region_variant	21	19	42404847	780	3	7	42404847
regulatory_region_variant	21	19	42404847	1000	2	8	42404847
regulatory_region_variant	21	19	42404847	1738	1	11	42404847
regulatory_region_variant	21	19	42404847	2000	1	12	42404847
regulatory_region_variant	21	19	42404847	4359	5	18	42404847
regulatory_region_variant	21	19	42404847	5000	6	19	42404847
regulatory_region_variant	21	19	42404847	7718	4	19	42404847
regulatory_region_variant	21	19	42404847	10000	4	19	42404847
regulatory_region_variant	21	19	42404847	15000	8	23	42404847
regulatory_region_variant	21	19	42404847	15708	8	23	42404847
regulatory_region_variant	21	20	42404847	10	1	1	42404847
regulatory_region_variant	21	20	42404847	20	2	3	42404847
regulatory_region_variant	21	20	42404847	50	2	5	42404847
regulatory_region_variant	21	20	42404847	100	8	11	42404847
regulatory_region_variant	21	20	42404847	145	5	11	42404847
regulatory_region_variant	21	20	42404847	200	5	12	42404847
regulatory_region_variant	21	20	42404847	424	2	14	42404847
regulatory_region_variant	21	20	42404847	500	2	15	42404847
regulatory_region_variant	21	20	42404847	544	2	15	42404847
regulatory_region_variant	21	20	42404847	780	2	16	42404847
regulatory_region_variant	21	20	42404847	1000	2	17	42404847
regulatory_region_variant	21	20	42404847	1738	4	19	42404847
regulatory_region_variant	21	20	42404847	2000	6	22	42404847
regulatory_region_variant	21	20	42404847	4359	8	27	42404847
regulatory_region_variant	21	20	42404847	5000	9	28	42404847
regulatory_region_variant	21	20	42404847	7718	13	33	42404847
regulatory_region_variant	21	20	42404847	10000	11	34	42404847
regulatory_region_variant	21	20	42404847	15000	14	39	42404847
regulatory_region_variant	21	20	42404847	15708	13	39	42404847
regulatory_region_variant	21	21	42404847	10	0	0	42404847
regulatory_region_variant	21	21	42404847	20	0	0	42404847
regulatory_region_variant	21	21	42404847	50	2	2	42404847
regulatory_region_variant	21	21	42404847	100	3	3	42404847
regulatory_region_variant	21	21	42404847	145	3	4	42404847
regulatory_region_variant	21	21	42404847	200	3	5	42404847
regulatory_region_variant	21	21	42404847	424	2	5	42404847
regulatory_region_variant	21	21	42404847	500	3	6	42404847
regulatory_region_variant	21	21	42404847	544	3	6	42404847
regulatory_region_variant	21	21	42404847	780	5	8	42404847
regulatory_region_variant	21	21	42404847	1000	4	8	42404847
regulatory_region_variant	21	21	42404847	1738	5	12	42404847
regulatory_region_variant	21	21	42404847	2000	5	12	42404847
regulatory_region_variant	21	21	42404847	4359	6	15	42404847
regulatory_region_variant	21	21	42404847	5000	6	15	42404847
regulatory_region_variant	21	21	42404847	7718	9	20	42404847
regulatory_region_variant	21	21	42404847	10000	6	21	42404847
regulatory_region_variant	21	21	42404847	15000	6	22	42404847
regulatory_region_variant	21	21	42404847	15708	5	22	42404847
regulatory_region_variant	21	22	42404847	10	1	2	42404847
regulatory_region_variant	21	22	42404847	20	0	2	42404847
regulatory_region_variant	21	22	42404847	50	1	3	42404847
regulatory_region_variant	21	22	42404847	100	2	5	42404847
regulatory_region_variant	21	22	42404847	145	2	5	42404847
regulatory_region_variant	21	22	42404847	200	2	6	42404847
regulatory_region_variant	21	22	42404847	424	5	11	42404847
regulatory_region_variant	21	22	42404847	500	6	13	42404847
regulatory_region_variant	21	22	42404847	544	5	13	42404847
regulatory_region_variant	21	22	42404847	780	6	15	42404847
regulatory_region_variant	21	22	42404847	1000	5	15	42404847
regulatory_region_variant	21	22	42404847	1738	5	17	42404847
regulatory_region_variant	21	22	42404847	2000	4	17	42404847
regulatory_region_variant	21	22	42404847	4359	4	21	42404847
regulatory_region_variant	21	22	42404847	5000	4	21	42404847
regulatory_region_variant	21	22	42404847	7718	6	23	42404847
regulatory_region_variant	21	22	42404847	10000	6	26	42404847
regulatory_region_variant	21	22	42404847	15000	8	30	42404847
regulatory_region_variant	21	22	42404847	15708	8	30	42404847
regulatory_region_variant	21	23	42404847	10	0	0	42404847
regulatory_region_variant	21	23	42404847	20	0	0	42404847
regulatory_region_variant	21	23	42404847	50	1	1	42404847
regulatory_region_variant	21	23	42404847	100	1	1	42404847
regulatory_region_variant	21	23	42404847	145	1	1	42404847
regulatory_region_variant	21	23	42404847	200	1	1	42404847
regulatory_region_variant	21	23	42404847	424	0	2	42404847
regulatory_region_variant	21	23	42404847	500	0	2	42404847
regulatory_region_variant	21	23	42404847	544	0	2	42404847
regulatory_region_variant	21	23	42404847	780	1	3	42404847
regulatory_region_variant	21	23	42404847	1000	1	3	42404847
regulatory_region_variant	21	23	42404847	1738	1	4	42404847
regulatory_region_variant	21	23	42404847	2000	1	5	42404847
regulatory_region_variant	21	23	42404847	4359	1	5	42404847
regulatory_region_variant	21	23	42404847	5000	1	5	42404847
regulatory_region_variant	21	23	42404847	7718	4	8	42404847
regulatory_region_variant	21	23	42404847	10000	4	8	42404847
regulatory_region_variant	21	23	42404847	15000	6	11	42404847
regulatory_region_variant	21	23	42404847	15708	6	11	42404847
regulatory_region_variant	21	24	42404847	10	1	1	42404847
regulatory_region_variant	21	24	42404847	20	1	1	42404847
regulatory_region_variant	21	24	42404847	50	1	1	42404847
regulatory_region_variant	21	24	42404847	100	2	2	42404847
regulatory_region_variant	21	24	42404847	145	0	2	42404847
regulatory_region_variant	21	24	42404847	200	1	3	42404847
regulatory_region_variant	21	24	42404847	424	1	4	42404847
regulatory_region_variant	21	24	42404847	500	1	4	42404847
regulatory_region_variant	21	24	42404847	544	1	4	42404847
regulatory_region_variant	21	24	42404847	780	1	5	42404847
regulatory_region_variant	21	24	42404847	1000	1	5	42404847
regulatory_region_variant	21	24	42404847	1738	3	7	42404847
regulatory_region_variant	21	24	42404847	2000	3	7	42404847
regulatory_region_variant	21	24	42404847	4359	2	8	42404847
regulatory_region_variant	21	24	42404847	5000	3	9	42404847
regulatory_region_variant	21	24	42404847	7718	7	15	42404847
regulatory_region_variant	21	24	42404847	10000	9	17	42404847
regulatory_region_variant	21	24	42404847	15000	14	23	42404847
regulatory_region_variant	21	24	42404847	15708	14	24	42404847
regulatory_region_variant	21	25	42404847	10	1	1	42404847
regulatory_region_variant	21	25	42404847	20	1	1	42404847
regulatory_region_variant	21	25	42404847	50	1	2	42404847
regulatory_region_variant	21	25	42404847	100	1	2	42404847
regulatory_region_variant	21	25	42404847	145	2	3	42404847
regulatory_region_variant	21	25	42404847	200	2	3	42404847
regulatory_region_variant	21	25	42404847	424	1	4	42404847
regulatory_region_variant	21	25	42404847	500	0	4	42404847
regulatory_region_variant	21	25	42404847	544	0	4	42404847
regulatory_region_variant	21	25	42404847	780	1	5	42404847
regulatory_region_variant	21	25	42404847	1000	2	7	42404847
regulatory_region_variant	21	25	42404847	1738	4	10	42404847
regulatory_region_variant	21	25	42404847	2000	4	11	42404847
regulatory_region_variant	21	25	42404847	4359	4	12	42404847
regulatory_region_variant	21	25	42404847	5000	4	12	42404847
regulatory_region_variant	21	25	42404847	7718	2	12	42404847
regulatory_region_variant	21	25	42404847	10000	2	13	42404847
regulatory_region_variant	21	25	42404847	15000	5	17	42404847
regulatory_region_variant	21	25	42404847	15708	5	17	42404847
regulatory_region_variant	21	26	42404847	10	1	1	42404847
regulatory_region_variant	21	26	42404847	20	1	1	42404847
regulatory_region_variant	21	26	42404847	50	1	1	42404847
regulatory_region_variant	21	26	42404847	100	1	2	42404847
regulatory_region_variant	21	26	42404847	145	2	3	42404847
regulatory_region_variant	21	26	42404847	200	1	3	42404847
regulatory_region_variant	21	26	42404847	424	1	3	42404847
regulatory_region_variant	21	26	42404847	500	2	4	42404847
regulatory_region_variant	21	26	42404847	544	2	4	42404847
regulatory_region_variant	21	26	42404847	780	2	4	42404847
regulatory_region_variant	21	26	42404847	1000	1	5	42404847
regulatory_region_variant	21	26	42404847	1738	2	7	42404847
regulatory_region_variant	21	26	42404847	2000	2	7	42404847
regulatory_region_variant	21	26	42404847	4359	1	8	42404847
regulatory_region_variant	21	26	42404847	5000	1	8	42404847
regulatory_region_variant	21	26	42404847	7718	2	9	42404847
regulatory_region_variant	21	26	42404847	10000	2	10	42404847
regulatory_region_variant	21	26	42404847	15000	0	10	42404847
regulatory_region_variant	21	26	42404847	15708	0	10	42404847
regulatory_region_variant	21	27	42404847	10	1	1	42404847
regulatory_region_variant	21	27	42404847	20	1	1	42404847
regulatory_region_variant	21	27	42404847	50	1	1	42404847
regulatory_region_variant	21	27	42404847	100	1	1	42404847
regulatory_region_variant	21	27	42404847	145	1	1	42404847
regulatory_region_variant	21	27	42404847	200	1	1	42404847
regulatory_region_variant	21	27	42404847	424	1	1	42404847
regulatory_region_variant	21	27	42404847	500	1	1	42404847
regulatory_region_variant	21	27	42404847	544	1	1	42404847
regulatory_region_variant	21	27	42404847	780	0	1	42404847
regulatory_region_variant	21	27	42404847	1000	0	1	42404847
regulatory_region_variant	21	27	42404847	1738	1	2	42404847
regulatory_region_variant	21	27	42404847	2000	1	2	42404847
regulatory_region_variant	21	27	42404847	4359	1	3	42404847
regulatory_region_variant	21	27	42404847	5000	1	3	42404847
regulatory_region_variant	21	27	42404847	7718	1	4	42404847
regulatory_region_variant	21	27	42404847	10000	3	6	42404847
regulatory_region_variant	21	27	42404847	15000	5	8	42404847
regulatory_region_variant	21	27	42404847	15708	5	8	42404847
regulatory_region_variant	21	28	42404847	10	0	0	42404847
regulatory_region_variant	21	28	42404847	20	0	0	42404847
regulatory_region_variant	21	28	42404847	50	0	0	42404847
regulatory_region_variant	21	28	42404847	100	0	0	42404847
regulatory_region_variant	21	28	42404847	145	0	0	42404847
regulatory_region_variant	21	28	42404847	200	0	0	42404847
regulatory_region_variant	21	28	42404847	424	0	0	42404847
regulatory_region_variant	21	28	42404847	500	0	0	42404847
regulatory_region_variant	21	28	42404847	544	1	1	42404847
regulatory_region_variant	21	28	42404847	780	1	1	42404847
regulatory_region_variant	21	28	42404847	1000	2	2	42404847
regulatory_region_variant	21	28	42404847	1738	2	2	42404847
regulatory_region_variant	21	28	42404847	2000	2	2	42404847
regulatory_region_variant	21	28	42404847	4359	4	5	42404847
regulatory_region_variant	21	28	42404847	5000	4	5	42404847
regulatory_region_variant	21	28	42404847	7718	4	8	42404847
regulatory_region_variant	21	28	42404847	10000	5	11	42404847
regulatory_region_variant	21	28	42404847	15000	5	12	42404847
regulatory_region_variant	21	28	42404847	15708	5	12	42404847
regulatory_region_variant	21	29	42404847	10	0	0	42404847
regulatory_region_variant	21	29	42404847	20	0	0	42404847
regulatory_region_variant	21	29	42404847	50	0	0	42404847
regulatory_region_variant	21	29	42404847	100	0	0	42404847
regulatory_region_variant	21	29	42404847	145	1	1	42404847
regulatory_region_variant	21	29	42404847	200	2	2	42404847
regulatory_region_variant	21	29	42404847	424	2	2	42404847
regulatory_region_variant	21	29	42404847	500	0	2	42404847
regulatory_region_variant	21	29	42404847	544	0	2	42404847
regulatory_region_variant	21	29	42404847	780	0	2	42404847
regulatory_region_variant	21	29	42404847	1000	0	2	42404847
regulatory_region_variant	21	29	42404847	1738	0	2	42404847
regulatory_region_variant	21	29	42404847	2000	0	2	42404847
regulatory_region_variant	21	29	42404847	4359	1	3	42404847
regulatory_region_variant	21	29	42404847	5000	2	4	42404847
regulatory_region_variant	21	29	42404847	7718	1	4	42404847
regulatory_region_variant	21	29	42404847	10000	1	4	42404847
regulatory_region_variant	21	29	42404847	15000	0	4	42404847
regulatory_region_variant	21	29	42404847	15708	0	4	42404847
regulatory_region_variant	21	30	42404847	10	0	0	42404847
regulatory_region_variant	21	30	42404847	20	0	0	42404847
regulatory_region_variant	21	30	42404847	50	1	1	42404847
regulatory_region_variant	21	30	42404847	100	1	1	42404847
regulatory_region_variant	21	30	42404847	145	0	1	42404847
regulatory_region_variant	21	30	42404847	200	0	1	42404847
regulatory_region_variant	21	30	42404847	424	1	2	42404847
regulatory_region_variant	21	30	42404847	500	1	2	42404847
regulatory_region_variant	21	30	42404847	544	1	2	42404847
regulatory_region_variant	21	30	42404847	780	1	2	42404847
regulatory_region_variant	21	30	42404847	1000	1	2	42404847
regulatory_region_variant	21	30	42404847	1738	1	2	42404847
regulatory_region_variant	21	30	42404847	2000	3	4	42404847
regulatory_region_variant	21	30	42404847	4359	3	6	42404847
regulatory_region_variant	21	30	42404847	5000	3	6	42404847
regulatory_region_variant	21	30	42404847	7718	3	7	42404847
regulatory_region_variant	21	30	42404847	10000	5	9	42404847
regulatory_region_variant	21	30	42404847	15000	6	10	42404847
regulatory_region_variant	21	30	42404847	15708	6	10	42404847
regulatory_region_variant	21	31	42404847	10	0	1	42404847
regulatory_region_variant	21	31	42404847	20	0	1	42404847
regulatory_region_variant	21	31	42404847	50	0	1	42404847
regulatory_region_variant	21	31	42404847	100	0	1	42404847
regulatory_region_variant	21	31	42404847	145	0	1	42404847
regulatory_region_variant	21	31	42404847	200	0	1	42404847
regulatory_region_variant	21	31	42404847	424	0	1	42404847
regulatory_region_variant	21	31	42404847	500	0	1	42404847
regulatory_region_variant	21	31	42404847	544	0	1	42404847
regulatory_region_variant	21	31	42404847	780	0	1	42404847
regulatory_region_variant	21	31	42404847	1000	0	2	42404847
regulatory_region_variant	21	31	42404847	1738	1	4	42404847
regulatory_region_variant	21	31	42404847	2000	1	4	42404847
regulatory_region_variant	21	31	42404847	4359	2	5	42404847
regulatory_region_variant	21	31	42404847	5000	2	5	42404847
regulatory_region_variant	21	31	42404847	7718	1	6	42404847
regulatory_region_variant	21	31	42404847	10000	1	6	42404847
regulatory_region_variant	21	31	42404847	15000	2	8	42404847
regulatory_region_variant	21	31	42404847	15708	2	8	42404847
regulatory_region_variant	21	32	42404847	10	0	0	42404847
regulatory_region_variant	21	32	42404847	20	0	0	42404847
regulatory_region_variant	21	32	42404847	50	1	1	42404847
regulatory_region_variant	21	32	42404847	100	0	1	42404847
regulatory_region_variant	21	32	42404847	145	0	1	42404847
regulatory_region_variant	21	32	42404847	200	0	1	42404847
regulatory_region_variant	21	32	42404847	424	1	2	42404847
regulatory_region_variant	21	32	42404847	500	1	2	42404847
regulatory_region_variant	21	32	42404847	544	1	2	42404847
regulatory_region_variant	21	32	42404847	780	2	3	42404847
regulatory_region_variant	21	32	42404847	1000	1	3	42404847
regulatory_region_variant	21	32	42404847	1738	1	5	42404847
regulatory_region_variant	21	32	42404847	2000	1	5	42404847
regulatory_region_variant	21	32	42404847	4359	0	5	42404847
regulatory_region_variant	21	32	42404847	5000	0	5	42404847
regulatory_region_variant	21	32	42404847	7718	3	8	42404847
regulatory_region_variant	21	32	42404847	10000	3	8	42404847
regulatory_region_variant	21	32	42404847	15000	5	11	42404847
regulatory_region_variant	21	32	42404847	15708	6	12	42404847
regulatory_region_variant	21	33	42404847	10	0	0	42404847
regulatory_region_variant	21	33	42404847	20	0	0	42404847
regulatory_region_variant	21	33	42404847	50	0	0	42404847
regulatory_region_variant	21	33	42404847	100	0	0	42404847
regulatory_region_variant	21	33	42404847	145	0	0	42404847
regulatory_region_variant	21	33	42404847	200	0	0	42404847
regulatory_region_variant	21	33	42404847	424	1	1	42404847
regulatory_region_variant	21	33	42404847	500	1	1	42404847
regulatory_region_variant	21	33	42404847	544	1	1	42404847
regulatory_region_variant	21	33	42404847	780	2	2	42404847
regulatory_region_variant	21	33	42404847	1000	2	2	42404847
regulatory_region_variant	21	33	42404847	1738	2	2	42404847
regulatory_region_variant	21	33	42404847	2000	2	2	42404847
regulatory_region_variant	21	33	42404847	4359	4	4	42404847
regulatory_region_variant	21	33	42404847	5000	4	5	42404847
regulatory_region_variant	21	33	42404847	7718	5	7	42404847
regulatory_region_variant	21	33	42404847	10000	5	8	42404847
regulatory_region_variant	21	33	42404847	15000	6	9	42404847
regulatory_region_variant	21	33	42404847	15708	5	9	42404847
regulatory_region_variant	21	34	42404847	10	0	0	42404847
regulatory_region_variant	21	34	42404847	20	0	0	42404847
regulatory_region_variant	21	34	42404847	50	0	0	42404847
regulatory_region_variant	21	34	42404847	100	0	0	42404847
regulatory_region_variant	21	34	42404847	145	1	2	42404847
regulatory_region_variant	21	34	42404847	200	1	2	42404847
regulatory_region_variant	21	34	42404847	424	1	2	42404847
regulatory_region_variant	21	34	42404847	500	2	3	42404847
regulatory_region_variant	21	34	42404847	544	2	3	42404847
regulatory_region_variant	21	34	42404847	780	2	4	42404847
regulatory_region_variant	21	34	42404847	1000	2	4	42404847
regulatory_region_variant	21	34	42404847	1738	2	5	42404847
regulatory_region_variant	21	34	42404847	2000	2	5	42404847
regulatory_region_variant	21	34	42404847	4359	2	6	42404847
regulatory_region_variant	21	34	42404847	5000	2	6	42404847
regulatory_region_variant	21	34	42404847	7718	2	6	42404847
regulatory_region_variant	21	34	42404847	10000	3	7	42404847
regulatory_region_variant	21	34	42404847	15000	5	10	42404847
regulatory_region_variant	21	34	42404847	15708	5	10	42404847
regulatory_region_variant	21	35	42404847	10	0	0	42404847
regulatory_region_variant	21	35	42404847	20	0	0	42404847
regulatory_region_variant	21	35	42404847	50	0	0	42404847
regulatory_region_variant	21	35	42404847	100	0	0	42404847
regulatory_region_variant	21	35	42404847	145	0	0	42404847
regulatory_region_variant	21	35	42404847	200	1	1	42404847
regulatory_region_variant	21	35	42404847	424	0	1	42404847
regulatory_region_variant	21	35	42404847	500	0	1	42404847
regulatory_region_variant	21	35	42404847	544	0	1	42404847
regulatory_region_variant	21	35	42404847	780	0	1	42404847
regulatory_region_variant	21	35	42404847	1000	0	1	42404847
regulatory_region_variant	21	35	42404847	1738	0	1	42404847
regulatory_region_variant	21	35	42404847	2000	0	1	42404847
regulatory_region_variant	21	35	42404847	4359	0	1	42404847
regulatory_region_variant	21	35	42404847	5000	1	2	42404847
regulatory_region_variant	21	35	42404847	7718	1	2	42404847
regulatory_region_variant	21	35	42404847	10000	1	2	42404847
regulatory_region_variant	21	35	42404847	15000	2	4	42404847
regulatory_region_variant	21	35	42404847	15708	2	4	42404847
regulatory_region_variant	21	36	42404847	10	0	0	42404847
regulatory_region_variant	21	36	42404847	20	0	0	42404847
regulatory_region_variant	21	36	42404847	50	0	0	42404847
regulatory_region_variant	21	36	42404847	100	0	0	42404847
regulatory_region_variant	21	36	42404847	145	0	0	42404847
regulatory_region_variant	21	36	42404847	200	1	1	42404847
regulatory_region_variant	21	36	42404847	424	0	1	42404847
regulatory_region_variant	21	36	42404847	500	0	1	42404847
regulatory_region_variant	21	36	42404847	544	0	1	42404847
regulatory_region_variant	21	36	42404847	780	0	1	42404847
regulatory_region_variant	21	36	42404847	1000	2	3	42404847
regulatory_region_variant	21	36	42404847	1738	3	4	42404847
regulatory_region_variant	21	36	42404847	2000	4	5	42404847
regulatory_region_variant	21	36	42404847	4359	3	6	42404847
regulatory_region_variant	21	36	42404847	5000	3	6	42404847
regulatory_region_variant	21	36	42404847	7718	3	6	42404847
regulatory_region_variant	21	36	42404847	10000	3	6	42404847
regulatory_region_variant	21	36	42404847	15000	3	6	42404847
regulatory_region_variant	21	36	42404847	15708	4	7	42404847
regulatory_region_variant	21	37	42404847	10	0	0	42404847
regulatory_region_variant	21	37	42404847	20	0	0	42404847
regulatory_region_variant	21	37	42404847	50	0	0	42404847
regulatory_region_variant	21	37	42404847	100	0	0	42404847
regulatory_region_variant	21	37	42404847	145	0	0	42404847
regulatory_region_variant	21	37	42404847	200	0	0	42404847
regulatory_region_variant	21	37	42404847	424	1	1	42404847
regulatory_region_variant	21	37	42404847	500	1	1	42404847
regulatory_region_variant	21	37	42404847	544	1	1	42404847
regulatory_region_variant	21	37	42404847	780	0	1	42404847
regulatory_region_variant	21	37	42404847	1000	1	2	42404847
regulatory_region_variant	21	37	42404847	1738	1	2	42404847
regulatory_region_variant	21	37	42404847	2000	1	2	42404847
regulatory_region_variant	21	37	42404847	4359	0	3	42404847
regulatory_region_variant	21	37	42404847	5000	0	3	42404847
regulatory_region_variant	21	37	42404847	7718	0	3	42404847
regulatory_region_variant	21	37	42404847	10000	0	3	42404847
regulatory_region_variant	21	37	42404847	15000	0	3	42404847
regulatory_region_variant	21	37	42404847	15708	0	3	42404847
regulatory_region_variant	21	38	42404847	10	0	0	42404847
regulatory_region_variant	21	38	42404847	20	0	0	42404847
regulatory_region_variant	21	38	42404847	50	0	0	42404847
regulatory_region_variant	21	38	42404847	100	0	0	42404847
regulatory_region_variant	21	38	42404847	145	0	0	42404847
regulatory_region_variant	21	38	42404847	200	0	0	42404847
regulatory_region_variant	21	38	42404847	424	2	2	42404847
regulatory_region_variant	21	38	42404847	500	2	2	42404847
regulatory_region_variant	21	38	42404847	544	2	2	42404847
regulatory_region_variant	21	38	42404847	780	3	3	42404847
regulatory_region_variant	21	38	42404847	1000	3	4	42404847
regulatory_region_variant	21	38	42404847	1738	2	4	42404847
regulatory_region_variant	21	38	42404847	2000	2	4	42404847
regulatory_region_variant	21	38	42404847	4359	2	5	42404847
regulatory_region_variant	21	38	42404847	5000	3	6	42404847
regulatory_region_variant	21	38	42404847	7718	2	6	42404847
regulatory_region_variant	21	38	42404847	10000	2	6	42404847
regulatory_region_variant	21	38	42404847	15000	1	7	42404847
regulatory_region_variant	21	38	42404847	15708	1	7	42404847
regulatory_region_variant	21	39	42404847	10	0	0	42404847
regulatory_region_variant	21	39	42404847	20	0	0	42404847
regulatory_region_variant	21	39	42404847	50	0	0	42404847
regulatory_region_variant	21	39	42404847	100	0	0	42404847
regulatory_region_variant	21	39	42404847	145	0	0	42404847
regulatory_region_variant	21	39	42404847	200	0	0	42404847
regulatory_region_variant	21	39	42404847	424	0	0	42404847
regulatory_region_variant	21	39	42404847	500	0	0	42404847
regulatory_region_variant	21	39	42404847	544	0	0	42404847
regulatory_region_variant	21	39	42404847	780	0	0	42404847
regulatory_region_variant	21	39	42404847	1000	0	0	42404847
regulatory_region_variant	21	39	42404847	1738	0	0	42404847
regulatory_region_variant	21	39	42404847	2000	1	1	42404847
regulatory_region_variant	21	39	42404847	4359	1	2	42404847
regulatory_region_variant	21	39	42404847	5000	1	2	42404847
regulatory_region_variant	21	39	42404847	7718	1	2	42404847
regulatory_region_variant	21	39	42404847	10000	2	3	42404847
regulatory_region_variant	21	39	42404847	15000	2	4	42404847
regulatory_region_variant	21	39	42404847	15708	2	4	42404847
regulatory_region_variant	21	40	42404847	10	0	0	42404847
regulatory_region_variant	21	40	42404847	20	1	1	42404847
regulatory_region_variant	21	40	42404847	50	1	1	42404847
regulatory_region_variant	21	40	42404847	100	0	1	42404847
regulatory_region_variant	21	40	42404847	145	1	2	42404847
regulatory_region_variant	21	40	42404847	200	1	2	42404847
regulatory_region_variant	21	40	42404847	424	0	2	42404847
regulatory_region_variant	21	40	42404847	500	0	2	42404847
regulatory_region_variant	21	40	42404847	544	0	2	42404847
regulatory_region_variant	21	40	42404847	780	1	3	42404847
regulatory_region_variant	21	40	42404847	1000	1	3	42404847
regulatory_region_variant	21	40	42404847	1738	1	3	42404847
regulatory_region_variant	21	40	42404847	2000	1	3	42404847
regulatory_region_variant	21	40	42404847	4359	4	6	42404847
regulatory_region_variant	21	40	42404847	5000	5	7	42404847
regulatory_region_variant	21	40	42404847	7718	3	7	42404847
regulatory_region_variant	21	40	42404847	10000	3	8	42404847
regulatory_region_variant	21	40	42404847	15000	4	9	42404847
regulatory_region_variant	21	40	42404847	15708	4	9	42404847
regulatory_region_variant	21	41	42404847	10	0	0	42404847
regulatory_region_variant	21	41	42404847	20	0	0	42404847
regulatory_region_variant	21	41	42404847	50	0	0	42404847
regulatory_region_variant	21	41	42404847	100	0	0	42404847
regulatory_region_variant	21	41	42404847	145	0	0	42404847
regulatory_region_variant	21	41	42404847	200	1	1	42404847
regulatory_region_variant	21	41	42404847	424	1	1	42404847
regulatory_region_variant	21	41	42404847	500	0	1	42404847
regulatory_region_variant	21	41	42404847	544	0	1	42404847
regulatory_region_variant	21	41	42404847	780	0	1	42404847
regulatory_region_variant	21	41	42404847	1000	0	1	42404847
regulatory_region_variant	21	41	42404847	1738	0	1	42404847
regulatory_region_variant	21	41	42404847	2000	0	1	42404847
regulatory_region_variant	21	41	42404847	4359	0	1	42404847
regulatory_region_variant	21	41	42404847	5000	1	2	42404847
regulatory_region_variant	21	41	42404847	7718	1	2	42404847
regulatory_region_variant	21	41	42404847	10000	0	2	42404847
regulatory_region_variant	21	41	42404847	15000	1	3	42404847
regulatory_region_variant	21	41	42404847	15708	1	3	42404847
regulatory_region_variant	21	42	42404847	10	0	0	42404847
regulatory_region_variant	21	42	42404847	20	0	0	42404847
regulatory_region_variant	21	42	42404847	50	0	0	42404847
regulatory_region_variant	21	42	42404847	100	0	0	42404847
regulatory_region_variant	21	42	42404847	145	0	0	42404847
regulatory_region_variant	21	42	42404847	200	0	0	42404847
regulatory_region_variant	21	42	42404847	424	2	2	42404847
regulatory_region_variant	21	42	42404847	500	1	2	42404847
regulatory_region_variant	21	42	42404847	544	1	2	42404847
regulatory_region_variant	21	42	42404847	780	1	2	42404847
regulatory_region_variant	21	42	42404847	1000	1	2	42404847
regulatory_region_variant	21	42	42404847	1738	1	2	42404847
regulatory_region_variant	21	42	42404847	2000	1	3	42404847
regulatory_region_variant	21	42	42404847	4359	1	3	42404847
regulatory_region_variant	21	42	42404847	5000	2	4	42404847
regulatory_region_variant	21	42	42404847	7718	1	4	42404847
regulatory_region_variant	21	42	42404847	10000	1	4	42404847
regulatory_region_variant	21	42	42404847	15000	1	4	42404847
regulatory_region_variant	21	42	42404847	15708	1	4	42404847
regulatory_region_variant	21	43	42404847	10	0	0	42404847
regulatory_region_variant	21	43	42404847	20	0	0	42404847
regulatory_region_variant	21	43	42404847	50	0	0	42404847
regulatory_region_variant	21	43	42404847	100	0	0	42404847
regulatory_region_variant	21	43	42404847	145	0	0	42404847
regulatory_region_variant	21	43	42404847	200	0	0	42404847
regulatory_region_variant	21	43	42404847	424	0	0	42404847
regulatory_region_variant	21	43	42404847	500	0	0	42404847
regulatory_region_variant	21	43	42404847	544	0	0	42404847
regulatory_region_variant	21	43	42404847	780	0	0	42404847
regulatory_region_variant	21	43	42404847	1000	0	0	42404847
regulatory_region_variant	21	43	42404847	1738	0	0	42404847
regulatory_region_variant	21	43	42404847	2000	0	0	42404847
regulatory_region_variant	21	43	42404847	4359	1	1	42404847
regulatory_region_variant	21	43	42404847	5000	1	1	42404847
regulatory_region_variant	21	43	42404847	7718	2	2	42404847
regulatory_region_variant	21	43	42404847	10000	2	2	42404847
regulatory_region_variant	21	43	42404847	15000	1	2	42404847
regulatory_region_variant	21	43	42404847	15708	2	3	42404847
regulatory_region_variant	21	44	42404847	10	0	0	42404847
regulatory_region_variant	21	44	42404847	20	0	0	42404847
regulatory_region_variant	21	44	42404847	50	0	0	42404847
regulatory_region_variant	21	44	42404847	100	0	0	42404847
regulatory_region_variant	21	44	42404847	145	0	0	42404847
regulatory_region_variant	21	44	42404847	200	0	0	42404847
regulatory_region_variant	21	44	42404847	424	1	1	42404847
regulatory_region_variant	21	44	42404847	500	1	1	42404847
regulatory_region_variant	21	44	42404847	544	1	1	42404847
regulatory_region_variant	21	44	42404847	780	1	1	42404847
regulatory_region_variant	21	44	42404847	1000	1	2	42404847
regulatory_region_variant	21	44	42404847	1738	1	3	42404847
regulatory_region_variant	21	44	42404847	2000	2	4	42404847
regulatory_region_variant	21	44	42404847	4359	4	6	42404847
regulatory_region_variant	21	44	42404847	5000	4	6	42404847
regulatory_region_variant	21	44	42404847	7718	5	7	42404847
regulatory_region_variant	21	44	42404847	10000	5	7	42404847
regulatory_region_variant	21	44	42404847	15000	6	8	42404847
regulatory_region_variant	21	44	42404847	15708	6	8	42404847
regulatory_region_variant	21	45	42404847	10	0	0	42404847
regulatory_region_variant	21	45	42404847	20	0	0	42404847
regulatory_region_variant	21	45	42404847	50	1	1	42404847
regulatory_region_variant	21	45	42404847	100	0	1	42404847
regulatory_region_variant	21	45	42404847	145	0	1	42404847
regulatory_region_variant	21	45	42404847	200	0	1	42404847
regulatory_region_variant	21	45	42404847	424	0	1	42404847
regulatory_region_variant	21	45	42404847	500	0	1	42404847
regulatory_region_variant	21	45	42404847	544	0	1	42404847
regulatory_region_variant	21	45	42404847	780	0	1	42404847
regulatory_region_variant	21	45	42404847	1000	0	1	42404847
regulatory_region_variant	21	45	42404847	1738	0	1	42404847
regulatory_region_variant	21	45	42404847	2000	0	1	42404847
regulatory_region_variant	21	45	42404847	4359	0	1	42404847
regulatory_region_variant	21	45	42404847	5000	0	1	42404847
regulatory_region_variant	21	45	42404847	7718	0	1	42404847
regulatory_region_variant	21	45	42404847	10000	2	3	42404847
regulatory_region_variant	21	45	42404847	15000	3	4	42404847
regulatory_region_variant	21	45	42404847	15708	3	4	42404847
regulatory_region_variant	21	46	42404847	10	0	0	42404847
regulatory_region_variant	21	46	42404847	20	0	0	42404847
regulatory_region_variant	21	46	42404847	50	0	0	42404847
regulatory_region_variant	21	46	42404847	100	0	0	42404847
regulatory_region_variant	21	46	42404847	145	0	1	42404847
regulatory_region_variant	21	46	42404847	200	0	1	42404847
regulatory_region_variant	21	46	42404847	424	0	1	42404847
regulatory_region_variant	21	46	42404847	500	0	1	42404847
regulatory_region_variant	21	46	42404847	544	0	1	42404847
regulatory_region_variant	21	46	42404847	780	0	1	42404847
regulatory_region_variant	21	46	42404847	1000	0	1	42404847
regulatory_region_variant	21	46	42404847	1738	0	1	42404847
regulatory_region_variant	21	46	42404847	2000	0	1	42404847
regulatory_region_variant	21	46	42404847	4359	1	2	42404847
regulatory_region_variant	21	46	42404847	5000	1	2	42404847
regulatory_region_variant	21	46	42404847	7718	2	3	42404847
regulatory_region_variant	21	46	42404847	10000	2	3	42404847
regulatory_region_variant	21	46	42404847	15000	1	3	42404847
regulatory_region_variant	21	46	42404847	15708	1	3	42404847
regulatory_region_variant	21	47	42404847	10	1	1	42404847
regulatory_region_variant	21	47	42404847	20	0	1	42404847
regulatory_region_variant	21	47	42404847	50	0	1	42404847
regulatory_region_variant	21	47	42404847	100	1	2	42404847
regulatory_region_variant	21	47	42404847	145	2	3	42404847
regulatory_region_variant	21	47	42404847	200	2	3	42404847
regulatory_region_variant	21	47	42404847	424	1	3	42404847
regulatory_region_variant	21	47	42404847	500	0	3	42404847
regulatory_region_variant	21	47	42404847	544	0	3	42404847
regulatory_region_variant	21	47	42404847	780	0	3	42404847
regulatory_region_variant	21	47	42404847	1000	0	3	42404847
regulatory_region_variant	21	47	42404847	1738	0	3	42404847
regulatory_region_variant	21	47	42404847	2000	0	3	42404847
regulatory_region_variant	21	47	42404847	4359	1	4	42404847
regulatory_region_variant	21	47	42404847	5000	0	4	42404847
regulatory_region_variant	21	47	42404847	7718	2	6	42404847
regulatory_region_variant	21	47	42404847	10000	2	6	42404847
regulatory_region_variant	21	47	42404847	15000	3	7	42404847
regulatory_region_variant	21	47	42404847	15708	3	7	42404847
regulatory_region_variant	21	49	42404847	10	0	1	42404847
regulatory_region_variant	21	49	42404847	20	0	1	42404847
regulatory_region_variant	21	49	42404847	50	0	1	42404847
regulatory_region_variant	21	49	42404847	100	0	1	42404847
regulatory_region_variant	21	49	42404847	145	0	1	42404847
regulatory_region_variant	21	49	42404847	200	0	1	42404847
regulatory_region_variant	21	49	42404847	424	2	3	42404847
regulatory_region_variant	21	49	42404847	500	1	3	42404847
regulatory_region_variant	21	49	42404847	544	1	3	42404847
regulatory_region_variant	21	49	42404847	780	1	3	42404847
regulatory_region_variant	21	49	42404847	1000	2	4	42404847
regulatory_region_variant	21	49	42404847	1738	1	4	42404847
regulatory_region_variant	21	49	42404847	2000	1	4	42404847
regulatory_region_variant	21	49	42404847	4359	1	5	42404847
regulatory_region_variant	21	49	42404847	5000	0	5	42404847
regulatory_region_variant	21	49	42404847	7718	1	7	42404847
regulatory_region_variant	21	49	42404847	10000	1	7	42404847
regulatory_region_variant	21	49	42404847	15000	0	7	42404847
regulatory_region_variant	21	49	42404847	15708	0	7	42404847
regulatory_region_variant	21	50	42404847	10	0	0	42404847
regulatory_region_variant	21	50	42404847	20	0	0	42404847
regulatory_region_variant	21	50	42404847	50	0	0	42404847
regulatory_region_variant	21	50	42404847	100	0	0	42404847
regulatory_region_variant	21	50	42404847	145	0	0	42404847
regulatory_region_variant	21	50	42404847	200	0	0	42404847
regulatory_region_variant	21	50	42404847	424	0	0	42404847
regulatory_region_variant	21	50	42404847	500	0	0	42404847
regulatory_region_variant	21	50	42404847	544	0	0	42404847
regulatory_region_variant	21	50	42404847	780	0	0	42404847
regulatory_region_variant	21	50	42404847	1000	0	0	42404847
regulatory_region_variant	21	50	42404847	1738	0	0	42404847
regulatory_region_variant	21	50	42404847	2000	0	0	42404847
regulatory_region_variant	21	50	42404847	4359	0	0	42404847
regulatory_region_variant	21	50	42404847	5000	0	0	42404847
regulatory_region_variant	21	50	42404847	7718	2	2	42404847
regulatory_region_variant	21	50	42404847	10000	2	2	42404847
regulatory_region_variant	21	50	42404847	15000	2	2	42404847
regulatory_region_variant	21	50	42404847	15708	2	2	42404847
regulatory_region_variant	21	51	42404847	10	0	0	42404847
regulatory_region_variant	21	51	42404847	20	0	0	42404847
regulatory_region_variant	21	51	42404847	50	0	0	42404847
regulatory_region_variant	21	51	42404847	100	0	0	42404847
regulatory_region_variant	21	51	42404847	145	0	0	42404847
regulatory_region_variant	21	51	42404847	200	0	0	42404847
regulatory_region_variant	21	51	42404847	424	0	0	42404847
regulatory_region_variant	21	51	42404847	500	0	0	42404847
regulatory_region_variant	21	51	42404847	544	0	0	42404847
regulatory_region_variant	21	51	42404847	780	0	0	42404847
regulatory_region_variant	21	51	42404847	1000	0	0	42404847
regulatory_region_variant	21	51	42404847	1738	0	0	42404847
regulatory_region_variant	21	51	42404847	2000	0	0	42404847
regulatory_region_variant	21	51	42404847	4359	0	0	42404847
regulatory_region_variant	21	51	42404847	5000	0	0	42404847
regulatory_region_variant	21	51	42404847	7718	1	1	42404847
regulatory_region_variant	21	51	42404847	10000	1	1	42404847
regulatory_region_variant	21	51	42404847	15000	2	2	42404847
regulatory_region_variant	21	51	42404847	15708	2	2	42404847
regulatory_region_variant	21	52	42404847	10	0	0	42404847
regulatory_region_variant	21	52	42404847	20	0	0	42404847
regulatory_region_variant	21	52	42404847	50	0	0	42404847
regulatory_region_variant	21	52	42404847	100	0	0	42404847
regulatory_region_variant	21	52	42404847	145	0	0	42404847
regulatory_region_variant	21	52	42404847	200	0	0	42404847
regulatory_region_variant	21	52	42404847	424	0	0	42404847
regulatory_region_variant	21	52	42404847	500	0	0	42404847
regulatory_region_variant	21	52	42404847	544	0	0	42404847
regulatory_region_variant	21	52	42404847	780	0	0	42404847
regulatory_region_variant	21	52	42404847	1000	0	0	42404847
regulatory_region_variant	21	52	42404847	1738	0	0	42404847
regulatory_region_variant	21	52	42404847	2000	0	0	42404847
regulatory_region_variant	21	52	42404847	4359	0	0	42404847
regulatory_region_variant	21	52	42404847	5000	0	0	42404847
regulatory_region_variant	21	52	42404847	7718	0	1	42404847
regulatory_region_variant	21	52	42404847	10000	0	1	42404847
regulatory_region_variant	21	52	42404847	15000	0	1	42404847
regulatory_region_variant	21	52	42404847	15708	0	1	42404847
regulatory_region_variant	21	53	42404847	10	0	0	42404847
regulatory_region_variant	21	53	42404847	20	0	0	42404847
regulatory_region_variant	21	53	42404847	50	0	0	42404847
regulatory_region_variant	21	53	42404847	100	0	0	42404847
regulatory_region_variant	21	53	42404847	145	0	0	42404847
regulatory_region_variant	21	53	42404847	200	0	0	42404847
regulatory_region_variant	21	53	42404847	424	0	0	42404847
regulatory_region_variant	21	53	42404847	500	0	0	42404847
regulatory_region_variant	21	53	42404847	544	0	0	42404847
regulatory_region_variant	21	53	42404847	780	1	1	42404847
regulatory_region_variant	21	53	42404847	1000	1	1	42404847
regulatory_region_variant	21	53	42404847	1738	1	1	42404847
regulatory_region_variant	21	53	42404847	2000	1	1	42404847
regulatory_region_variant	21	53	42404847	4359	2	2	42404847
regulatory_region_variant	21	53	42404847	5000	2	2	42404847
regulatory_region_variant	21	53	42404847	7718	2	2	42404847
regulatory_region_variant	21	53	42404847	10000	2	2	42404847
regulatory_region_variant	21	53	42404847	15000	1	2	42404847
regulatory_region_variant	21	53	42404847	15708	1	2	42404847
regulatory_region_variant	21	54	42404847	10	0	0	42404847
regulatory_region_variant	21	54	42404847	20	0	0	42404847
regulatory_region_variant	21	54	42404847	50	0	0	42404847
regulatory_region_variant	21	54	42404847	100	1	1	42404847
regulatory_region_variant	21	54	42404847	145	1	1	42404847
regulatory_region_variant	21	54	42404847	200	1	1	42404847
regulatory_region_variant	21	54	42404847	424	0	1	42404847
regulatory_region_variant	21	54	42404847	500	0	1	42404847
regulatory_region_variant	21	54	42404847	544	0	1	42404847
regulatory_region_variant	21	54	42404847	780	0	1	42404847
regulatory_region_variant	21	54	42404847	1000	0	1	42404847
regulatory_region_variant	21	54	42404847	1738	0	1	42404847
regulatory_region_variant	21	54	42404847	2000	0	1	42404847
regulatory_region_variant	21	54	42404847	4359	0	1	42404847
regulatory_region_variant	21	54	42404847	5000	0	1	42404847
regulatory_region_variant	21	54	42404847	7718	0	1	42404847
regulatory_region_variant	21	54	42404847	10000	0	1	42404847
regulatory_region_variant	21	54	42404847	15000	1	2	42404847
regulatory_region_variant	21	54	42404847	15708	1	2	42404847
regulatory_region_variant	21	55	42404847	10	0	0	42404847
regulatory_region_variant	21	55	42404847	20	0	0	42404847
regulatory_region_variant	21	55	42404847	50	0	0	42404847
regulatory_region_variant	21	55	42404847	100	0	0	42404847
regulatory_region_variant	21	55	42404847	145	0	0	42404847
regulatory_region_variant	21	55	42404847	200	0	0	42404847
regulatory_region_variant	21	55	42404847	424	0	0	42404847
regulatory_region_variant	21	55	42404847	500	0	0	42404847
regulatory_region_variant	21	55	42404847	544	0	0	42404847
regulatory_region_variant	21	55	42404847	780	0	0	42404847
regulatory_region_variant	21	55	42404847	1000	0	0	42404847
regulatory_region_variant	21	55	42404847	1738	2	2	42404847
regulatory_region_variant	21	55	42404847	2000	1	2	42404847
regulatory_region_variant	21	55	42404847	4359	0	2	42404847
regulatory_region_variant	21	55	42404847	5000	0	2	42404847
regulatory_region_variant	21	55	42404847	7718	0	2	42404847
regulatory_region_variant	21	55	42404847	10000	1	3	42404847
regulatory_region_variant	21	55	42404847	15000	1	3	42404847
regulatory_region_variant	21	55	42404847	15708	2	4	42404847
regulatory_region_variant	21	56	42404847	10	0	0	42404847
regulatory_region_variant	21	56	42404847	20	1	1	42404847
regulatory_region_variant	21	56	42404847	50	1	1	42404847
regulatory_region_variant	21	56	42404847	100	1	1	42404847
regulatory_region_variant	21	56	42404847	145	1	1	42404847
regulatory_region_variant	21	56	42404847	200	1	1	42404847
regulatory_region_variant	21	56	42404847	424	1	1	42404847
regulatory_region_variant	21	56	42404847	500	1	1	42404847
regulatory_region_variant	21	56	42404847	544	1	1	42404847
regulatory_region_variant	21	56	42404847	780	1	1	42404847
regulatory_region_variant	21	56	42404847	1000	1	1	42404847
regulatory_region_variant	21	56	42404847	1738	2	2	42404847
regulatory_region_variant	21	56	42404847	2000	3	3	42404847
regulatory_region_variant	21	56	42404847	4359	3	4	42404847
regulatory_region_variant	21	56	42404847	5000	2	4	42404847
regulatory_region_variant	21	56	42404847	7718	1	4	42404847
regulatory_region_variant	21	56	42404847	10000	1	4	42404847
regulatory_region_variant	21	56	42404847	15000	0	4	42404847
regulatory_region_variant	21	56	42404847	15708	0	4	42404847
regulatory_region_variant	21	57	42404847	10	0	0	42404847
regulatory_region_variant	21	57	42404847	20	0	0	42404847
regulatory_region_variant	21	57	42404847	50	0	0	42404847
regulatory_region_variant	21	57	42404847	100	0	0	42404847
regulatory_region_variant	21	57	42404847	145	0	0	42404847
regulatory_region_variant	21	57	42404847	200	0	0	42404847
regulatory_region_variant	21	57	42404847	424	0	0	42404847
regulatory_region_variant	21	57	42404847	500	0	0	42404847
regulatory_region_variant	21	57	42404847	544	0	0	42404847
regulatory_region_variant	21	57	42404847	780	0	0	42404847
regulatory_region_variant	21	57	42404847	1000	0	0	42404847
regulatory_region_variant	21	57	42404847	1738	0	0	42404847
regulatory_region_variant	21	57	42404847	2000	0	0	42404847
regulatory_region_variant	21	57	42404847	4359	0	0	42404847
regulatory_region_variant	21	57	42404847	5000	0	0	42404847
regulatory_region_variant	21	57	42404847	7718	0	0	42404847
regulatory_region_variant	21	57	42404847	10000	1	1	42404847
regulatory_region_variant	21	57	42404847	15000	1	1	42404847
regulatory_region_variant	21	57	42404847	15708	1	1	42404847
regulatory_region_variant	21	58	42404847	10	0	0	42404847
regulatory_region_variant	21	58	42404847	20	1	1	42404847
regulatory_region_variant	21	58	42404847	50	1	1	42404847
regulatory_region_variant	21	58	42404847	100	1	1	42404847
regulatory_region_variant	21	58	42404847	145	0	1	42404847
regulatory_region_variant	21	58	42404847	200	0	1	42404847
regulatory_region_variant	21	58	42404847	424	0	1	42404847
regulatory_region_variant	21	58	42404847	500	0	1	42404847
regulatory_region_variant	21	58	42404847	544	0	1	42404847
regulatory_region_variant	21	58	42404847	780	0	1	42404847
regulatory_region_variant	21	58	42404847	1000	0	1	42404847
regulatory_region_variant	21	58	42404847	1738	0	1	42404847
regulatory_region_variant	21	58	42404847	2000	0	1	42404847
regulatory_region_variant	21	58	42404847	4359	0	1	42404847
regulatory_region_variant	21	58	42404847	5000	0	1	42404847
regulatory_region_variant	21	58	42404847	7718	0	1	42404847
regulatory_region_variant	21	58	42404847	10000	0	1	42404847
regulatory_region_variant	21	58	42404847	15000	0	1	42404847
regulatory_region_variant	21	58	42404847	15708	0	1	42404847
regulatory_region_variant	21	59	42404847	10	0	0	42404847
regulatory_region_variant	21	59	42404847	20	0	0	42404847
regulatory_region_variant	21	59	42404847	50	0	0	42404847
regulatory_region_variant	21	59	42404847	100	0	0	42404847
regulatory_region_variant	21	59	42404847	145	0	0	42404847
regulatory_region_variant	21	59	42404847	200	0	0	42404847
regulatory_region_variant	21	59	42404847	424	0	0	42404847
regulatory_region_variant	21	59	42404847	500	0	0	42404847
regulatory_region_variant	21	59	42404847	544	0	0	42404847
regulatory_region_variant	21	59	42404847	780	0	0	42404847
regulatory_region_variant	21	59	42404847	1000	0	0	42404847
regulatory_region_variant	21	59	42404847	1738	0	0	42404847
regulatory_region_variant	21	59	42404847	2000	0	0	42404847
regulatory_region_variant	21	59	42404847	4359	0	0	42404847
regulatory_region_variant	21	59	42404847	5000	0	0	42404847
regulatory_region_variant	21	59	42404847	7718	0	0	42404847
regulatory_region_variant	21	59	42404847	10000	0	0	42404847
regulatory_region_variant	21	59	42404847	15000	1	1	42404847
regulatory_region_variant	21	59	42404847	15708	1	1	42404847
regulatory_region_variant	21	60	42404847	10	0	0	42404847
regulatory_region_variant	21	60	42404847	20	0	0	42404847
regulatory_region_variant	21	60	42404847	50	0	0	42404847
regulatory_region_variant	21	60	42404847	100	0	0	42404847
regulatory_region_variant	21	60	42404847	145	0	0	42404847
regulatory_region_variant	21	60	42404847	200	0	0	42404847
regulatory_region_variant	21	60	42404847	424	0	0	42404847
regulatory_region_variant	21	60	42404847	500	0	0	42404847
regulatory_region_variant	21	60	42404847	544	0	0	42404847
regulatory_region_variant	21	60	42404847	780	0	0	42404847
regulatory_region_variant	21	60	42404847	1000	0	0	42404847
regulatory_region_variant	21	60	42404847	1738	0	0	42404847
regulatory_region_variant	21	60	42404847	2000	0	0	42404847
regulatory_region_variant	21	60	42404847	4359	0	0	42404847
regulatory_region_variant	21	60	42404847	5000	0	0	42404847
regulatory_region_variant	21	60	42404847	7718	0	0	42404847
regulatory_region_variant	21	60	42404847	10000	0	1	42404847
regulatory_region_variant	21	60	42404847	15000	0	1	42404847
regulatory_region_variant	21	60	42404847	15708	0	1	42404847
regulatory_region_variant	21	62	42404847	10	0	0	42404847
regulatory_region_variant	21	62	42404847	20	0	1	42404847
regulatory_region_variant	21	62	42404847	50	0	1	42404847
regulatory_region_variant	21	62	42404847	100	0	1	42404847
regulatory_region_variant	21	62	42404847	145	0	1	42404847
regulatory_region_variant	21	62	42404847	200	0	1	42404847
regulatory_region_variant	21	62	42404847	424	0	1	42404847
regulatory_region_variant	21	62	42404847	500	0	1	42404847
regulatory_region_variant	21	62	42404847	544	0	1	42404847
regulatory_region_variant	21	62	42404847	780	0	1	42404847
regulatory_region_variant	21	62	42404847	1000	0	1	42404847
regulatory_region_variant	21	62	42404847	1738	0	1	42404847
regulatory_region_variant	21	62	42404847	2000	0	1	42404847
regulatory_region_variant	21	62	42404847	4359	1	2	42404847
regulatory_region_variant	21	62	42404847	5000	2	3	42404847
regulatory_region_variant	21	62	42404847	7718	3	4	42404847
regulatory_region_variant	21	62	42404847	10000	3	4	42404847
regulatory_region_variant	21	62	42404847	15000	4	5	42404847
regulatory_region_variant	21	62	42404847	15708	4	5	42404847
regulatory_region_variant	21	63	42404847	10	0	0	42404847
regulatory_region_variant	21	63	42404847	20	0	0	42404847
regulatory_region_variant	21	63	42404847	50	0	0	42404847
regulatory_region_variant	21	63	42404847	100	0	0	42404847
regulatory_region_variant	21	63	42404847	145	0	0	42404847
regulatory_region_variant	21	63	42404847	200	0	0	42404847
regulatory_region_variant	21	63	42404847	424	0	0	42404847
regulatory_region_variant	21	63	42404847	500	0	0	42404847
regulatory_region_variant	21	63	42404847	544	0	0	42404847
regulatory_region_variant	21	63	42404847	780	0	0	42404847
regulatory_region_variant	21	63	42404847	1000	0	0	42404847
regulatory_region_variant	21	63	42404847	1738	0	0	42404847
regulatory_region_variant	21	63	42404847	2000	0	0	42404847
regulatory_region_variant	21	63	42404847	4359	0	1	42404847
regulatory_region_variant	21	63	42404847	5000	0	1	42404847
regulatory_region_variant	21	63	42404847	7718	0	1	42404847
regulatory_region_variant	21	63	42404847	10000	0	1	42404847
regulatory_region_variant	21	63	42404847	15000	0	1	42404847
regulatory_region_variant	21	63	42404847	15708	0	1	42404847
regulatory_region_variant	21	64	42404847	10	0	0	42404847
regulatory_region_variant	21	64	42404847	20	0	0	42404847
regulatory_region_variant	21	64	42404847	50	0	0	42404847
regulatory_region_variant	21	64	42404847	100	0	0	42404847
regulatory_region_variant	21	64	42404847	145	0	0	42404847
regulatory_region_variant	21	64	42404847	200	0	0	42404847
regulatory_region_variant	21	64	42404847	424	0	0	42404847
regulatory_region_variant	21	64	42404847	500	0	0	42404847
regulatory_region_variant	21	64	42404847	544	0	0	42404847
regulatory_region_variant	21	64	42404847	780	0	0	42404847
regulatory_region_variant	21	64	42404847	1000	0	0	42404847
regulatory_region_variant	21	64	42404847	1738	0	0	42404847
regulatory_region_variant	21	64	42404847	2000	0	0	42404847
regulatory_region_variant	21	64	42404847	4359	0	0	42404847
regulatory_region_variant	21	64	42404847	5000	0	0	42404847
regulatory_region_variant	21	64	42404847	7718	0	0	42404847
regulatory_region_variant	21	64	42404847	10000	1	1	42404847
regulatory_region_variant	21	64	42404847	15000	1	1	42404847
regulatory_region_variant	21	64	42404847	15708	1	1	42404847
regulatory_region_variant	21	66	42404847	10	0	0	42404847
regulatory_region_variant	21	66	42404847	20	0	0	42404847
regulatory_region_variant	21	66	42404847	50	0	0	42404847
regulatory_region_variant	21	66	42404847	100	0	0	42404847
regulatory_region_variant	21	66	42404847	145	0	0	42404847
regulatory_region_variant	21	66	42404847	200	0	0	42404847
regulatory_region_variant	21	66	42404847	424	0	0	42404847
regulatory_region_variant	21	66	42404847	500	0	0	42404847
regulatory_region_variant	21	66	42404847	544	0	0	42404847
regulatory_region_variant	21	66	42404847	780	0	0	42404847
regulatory_region_variant	21	66	42404847	1000	0	0	42404847
regulatory_region_variant	21	66	42404847	1738	0	0	42404847
regulatory_region_variant	21	66	42404847	2000	0	0	42404847
regulatory_region_variant	21	66	42404847	4359	0	0	42404847
regulatory_region_variant	21	66	42404847	5000	0	0	42404847
regulatory_region_variant	21	66	42404847	7718	0	0	42404847
regulatory_region_variant	21	66	42404847	10000	0	0	42404847
regulatory_region_variant	21	66	42404847	15000	1	1	42404847
regulatory_region_variant	21	66	42404847	15708	1	1	42404847
regulatory_region_variant	21	67	42404847	10	0	0	42404847
regulatory_region_variant	21	67	42404847	20	0	0	42404847
regulatory_region_variant	21	67	42404847	50	0	0	42404847
regulatory_region_variant	21	67	42404847	100	0	0	42404847
regulatory_region_variant	21	67	42404847	145	0	0	42404847
regulatory_region_variant	21	67	42404847	200	0	0	42404847
regulatory_region_variant	21	67	42404847	424	0	0	42404847
regulatory_region_variant	21	67	42404847	500	0	0	42404847
regulatory_region_variant	21	67	42404847	544	0	0	42404847
regulatory_region_variant	21	67	42404847	780	0	0	42404847
regulatory_region_variant	21	67	42404847	1000	0	0	42404847
regulatory_region_variant	21	67	42404847	1738	0	0	42404847
regulatory_region_variant	21	67	42404847	2000	0	0	42404847
regulatory_region_variant	21	67	42404847	4359	1	2	42404847
regulatory_region_variant	21	67	42404847	5000	1	2	42404847
regulatory_region_variant	21	67	42404847	7718	1	2	42404847
regulatory_region_variant	21	67	42404847	10000	1	2	42404847
regulatory_region_variant	21	67	42404847	15000	2	3	42404847
regulatory_region_variant	21	67	42404847	15708	2	3	42404847
regulatory_region_variant	21	68	42404847	10	0	0	42404847
regulatory_region_variant	21	68	42404847	20	0	0	42404847
regulatory_region_variant	21	68	42404847	50	0	0	42404847
regulatory_region_variant	21	68	42404847	100	0	0	42404847
regulatory_region_variant	21	68	42404847	145	0	0	42404847
regulatory_region_variant	21	68	42404847	200	0	0	42404847
regulatory_region_variant	21	68	42404847	424	1	1	42404847
regulatory_region_variant	21	68	42404847	500	1	1	42404847
regulatory_region_variant	21	68	42404847	544	1	1	42404847
regulatory_region_variant	21	68	42404847	780	1	1	42404847
regulatory_region_variant	21	68	42404847	1000	1	1	42404847
regulatory_region_variant	21	68	42404847	1738	1	2	42404847
regulatory_region_variant	21	68	42404847	2000	1	2	42404847
regulatory_region_variant	21	68	42404847	4359	1	2	42404847
regulatory_region_variant	21	68	42404847	5000	1	2	42404847
regulatory_region_variant	21	68	42404847	7718	1	3	42404847
regulatory_region_variant	21	68	42404847	10000	1	3	42404847
regulatory_region_variant	21	68	42404847	15000	1	3	42404847
regulatory_region_variant	21	68	42404847	15708	1	3	42404847
regulatory_region_variant	21	70	42404847	10	0	0	42404847
regulatory_region_variant	21	70	42404847	20	0	0	42404847
regulatory_region_variant	21	70	42404847	50	0	0	42404847
regulatory_region_variant	21	70	42404847	100	0	0	42404847
regulatory_region_variant	21	70	42404847	145	0	0	42404847
regulatory_region_variant	21	70	42404847	200	0	0	42404847
regulatory_region_variant	21	70	42404847	424	1	1	42404847
regulatory_region_variant	21	70	42404847	500	1	1	42404847
regulatory_region_variant	21	70	42404847	544	1	1	42404847
regulatory_region_variant	21	70	42404847	780	0	1	42404847
regulatory_region_variant	21	70	42404847	1000	0	1	42404847
regulatory_region_variant	21	70	42404847	1738	0	1	42404847
regulatory_region_variant	21	70	42404847	2000	0	1	42404847
regulatory_region_variant	21	70	42404847	4359	1	2	42404847
regulatory_region_variant	21	70	42404847	5000	1	2	42404847
regulatory_region_variant	21	70	42404847	7718	0	2	42404847
regulatory_region_variant	21	70	42404847	10000	0	2	42404847
regulatory_region_variant	21	70	42404847	15000	0	2	42404847
regulatory_region_variant	21	70	42404847	15708	0	2	42404847
regulatory_region_variant	21	72	42404847	10	0	0	42404847
regulatory_region_variant	21	72	42404847	20	1	1	42404847
regulatory_region_variant	21	72	42404847	50	0	1	42404847
regulatory_region_variant	21	72	42404847	100	0	1	42404847
regulatory_region_variant	21	72	42404847	145	0	1	42404847
regulatory_region_variant	21	72	42404847	200	0	1	42404847
regulatory_region_variant	21	72	42404847	424	0	2	42404847
regulatory_region_variant	21	72	42404847	500	0	2	42404847
regulatory_region_variant	21	72	42404847	544	0	2	42404847
regulatory_region_variant	21	72	42404847	780	0	2	42404847
regulatory_region_variant	21	72	42404847	1000	0	2	42404847
regulatory_region_variant	21	72	42404847	1738	0	2	42404847
regulatory_region_variant	21	72	42404847	2000	0	2	42404847
regulatory_region_variant	21	72	42404847	4359	0	2	42404847
regulatory_region_variant	21	72	42404847	5000	0	2	42404847
regulatory_region_variant	21	72	42404847	7718	1	3	42404847
regulatory_region_variant	21	72	42404847	10000	1	3	42404847
regulatory_region_variant	21	72	42404847	15000	1	3	42404847
regulatory_region_variant	21	72	42404847	15708	1	3	42404847
regulatory_region_variant	21	74	42404847	10	0	0	42404847
regulatory_region_variant	21	74	42404847	20	0	0	42404847
regulatory_region_variant	21	74	42404847	50	0	0	42404847
regulatory_region_variant	21	74	42404847	100	0	0	42404847
regulatory_region_variant	21	74	42404847	145	0	0	42404847
regulatory_region_variant	21	74	42404847	200	0	0	42404847
regulatory_region_variant	21	74	42404847	424	0	1	42404847
regulatory_region_variant	21	74	42404847	500	0	1	42404847
regulatory_region_variant	21	74	42404847	544	0	1	42404847
regulatory_region_variant	21	74	42404847	780	0	1	42404847
regulatory_region_variant	21	74	42404847	1000	0	1	42404847
regulatory_region_variant	21	74	42404847	1738	0	1	42404847
regulatory_region_variant	21	74	42404847	2000	0	1	42404847
regulatory_region_variant	21	74	42404847	4359	0	1	42404847
regulatory_region_variant	21	74	42404847	5000	0	1	42404847
regulatory_region_variant	21	74	42404847	7718	0	1	42404847
regulatory_region_variant	21	74	42404847	10000	0	1	42404847
regulatory_region_variant	21	74	42404847	15000	0	1	42404847
regulatory_region_variant	21	74	42404847	15708	0	1	42404847
regulatory_region_variant	21	80	42404847	10	0	0	42404847
regulatory_region_variant	21	80	42404847	20	0	0	42404847
regulatory_region_variant	21	80	42404847	50	0	0	42404847
regulatory_region_variant	21	80	42404847	100	0	0	42404847
regulatory_region_variant	21	80	42404847	145	0	0	42404847
regulatory_region_variant	21	80	42404847	200	0	0	42404847
regulatory_region_variant	21	80	42404847	424	0	0	42404847
regulatory_region_variant	21	80	42404847	500	0	0	42404847
regulatory_region_variant	21	80	42404847	544	0	0	42404847
regulatory_region_variant	21	80	42404847	780	0	0	42404847
regulatory_region_variant	21	80	42404847	1000	0	0	42404847
regulatory_region_variant	21	80	42404847	1738	0	0	42404847
regulatory_region_variant	21	80	42404847	2000	1	1	42404847
regulatory_region_variant	21	80	42404847	4359	1	1	42404847
regulatory_region_variant	21	80	42404847	5000	1	1	42404847
regulatory_region_variant	21	80	42404847	7718	1	1	42404847
regulatory_region_variant	21	80	42404847	10000	0	1	42404847
regulatory_region_variant	21	80	42404847	15000	0	1	42404847
regulatory_region_variant	21	80	42404847	15708	0	1	42404847
regulatory_region_variant	21	81	42404847	10	0	0	42404847
regulatory_region_variant	21	81	42404847	20	0	0	42404847
regulatory_region_variant	21	81	42404847	50	0	0	42404847
regulatory_region_variant	21	81	42404847	100	0	0	42404847
regulatory_region_variant	21	81	42404847	145	0	0	42404847
regulatory_region_variant	21	81	42404847	200	0	0	42404847
regulatory_region_variant	21	81	42404847	424	0	0	42404847
regulatory_region_variant	21	81	42404847	500	0	0	42404847
regulatory_region_variant	21	81	42404847	544	0	0	42404847
regulatory_region_variant	21	81	42404847	780	0	0	42404847
regulatory_region_variant	21	81	42404847	1000	0	0	42404847
regulatory_region_variant	21	81	42404847	1738	0	0	42404847
regulatory_region_variant	21	81	42404847	2000	0	0	42404847
regulatory_region_variant	21	81	42404847	4359	0	0	42404847
regulatory_region_variant	21	81	42404847	5000	0	0	42404847
regulatory_region_variant	21	81	42404847	7718	0	0	42404847
regulatory_region_variant	21	81	42404847	10000	1	1	42404847
regulatory_region_variant	21	81	42404847	15000	1	1	42404847
regulatory_region_variant	21	81	42404847	15708	1	1	42404847
regulatory_region_variant	21	84	42404847	10	0	0	42404847
regulatory_region_variant	21	84	42404847	20	0	0	42404847
regulatory_region_variant	21	84	42404847	50	0	0	42404847
regulatory_region_variant	21	84	42404847	100	0	0	42404847
regulatory_region_variant	21	84	42404847	145	0	0	42404847
regulatory_region_variant	21	84	42404847	200	0	0	42404847
regulatory_region_variant	21	84	42404847	424	0	0	42404847
regulatory_region_variant	21	84	42404847	500	0	0	42404847
regulatory_region_variant	21	84	42404847	544	0	0	42404847
regulatory_region_variant	21	84	42404847	780	0	0	42404847
regulatory_region_variant	21	84	42404847	1000	0	0	42404847
regulatory_region_variant	21	84	42404847	1738	0	0	42404847
regulatory_region_variant	21	84	42404847	2000	0	0	42404847
regulatory_region_variant	21	84	42404847	4359	0	0	42404847
regulatory_region_variant	21	84	42404847	5000	1	1	42404847
regulatory_region_variant	21	84	42404847	7718	1	1	42404847
regulatory_region_variant	21	84	42404847	10000	1	1	42404847
regulatory_region_variant	21	84	42404847	15000	1	1	42404847
regulatory_region_variant	21	84	42404847	15708	1	1	42404847
regulatory_region_variant	21	85	42404847	10	0	0	42404847
regulatory_region_variant	21	85	42404847	20	0	0	42404847
regulatory_region_variant	21	85	42404847	50	0	0	42404847
regulatory_region_variant	21	85	42404847	100	0	0	42404847
regulatory_region_variant	21	85	42404847	145	0	0	42404847
regulatory_region_variant	21	85	42404847	200	0	0	42404847
regulatory_region_variant	21	85	42404847	424	0	0	42404847
regulatory_region_variant	21	85	42404847	500	0	0	42404847
regulatory_region_variant	21	85	42404847	544	0	0	42404847
regulatory_region_variant	21	85	42404847	780	0	0	42404847
regulatory_region_variant	21	85	42404847	1000	0	0	42404847
regulatory_region_variant	21	85	42404847	1738	0	0	42404847
regulatory_region_variant	21	85	42404847	2000	0	0	42404847
regulatory_region_variant	21	85	42404847	4359	0	0	42404847
regulatory_region_variant	21	85	42404847	5000	0	0	42404847
regulatory_region_variant	21	85	42404847	7718	0	0	42404847
regulatory_region_variant	21	85	42404847	10000	1	1	42404847
regulatory_region_variant	21	85	42404847	15000	0	1	42404847
regulatory_region_variant	21	85	42404847	15708	0	1	42404847
regulatory_region_variant	21	86	42404847	10	1	1	42404847
regulatory_region_variant	21	86	42404847	20	1	1	42404847
regulatory_region_variant	21	86	42404847	50	1	1	42404847
regulatory_region_variant	21	86	42404847	100	1	1	42404847
regulatory_region_variant	21	86	42404847	145	1	1	42404847
regulatory_region_variant	21	86	42404847	200	1	1	42404847
regulatory_region_variant	21	86	42404847	424	1	1	42404847
regulatory_region_variant	21	86	42404847	500	1	1	42404847
regulatory_region_variant	21	86	42404847	544	1	1	42404847
regulatory_region_variant	21	86	42404847	780	1	1	42404847
regulatory_region_variant	21	86	42404847	1000	1	1	42404847
regulatory_region_variant	21	86	42404847	1738	1	1	42404847
regulatory_region_variant	21	86	42404847	2000	1	1	42404847
regulatory_region_variant	21	86	42404847	4359	0	1	42404847
regulatory_region_variant	21	86	42404847	5000	0	1	42404847
regulatory_region_variant	21	86	42404847	7718	0	1	42404847
regulatory_region_variant	21	86	42404847	10000	0	1	42404847
regulatory_region_variant	21	86	42404847	15000	0	1	42404847
regulatory_region_variant	21	86	42404847	15708	0	1	42404847
regulatory_region_variant	21	87	42404847	10	0	0	42404847
regulatory_region_variant	21	87	42404847	20	0	0	42404847
regulatory_region_variant	21	87	42404847	50	0	0	42404847
regulatory_region_variant	21	87	42404847	100	0	0	42404847
regulatory_region_variant	21	87	42404847	145	0	0	42404847
regulatory_region_variant	21	87	42404847	200	0	0	42404847
regulatory_region_variant	21	87	42404847	424	0	0	42404847
regulatory_region_variant	21	87	42404847	500	0	0	42404847
regulatory_region_variant	21	87	42404847	544	0	0	42404847
regulatory_region_variant	21	87	42404847	780	1	1	42404847
regulatory_region_variant	21	87	42404847	1000	1	1	42404847
regulatory_region_variant	21	87	42404847	1738	1	1	42404847
regulatory_region_variant	21	87	42404847	2000	1	1	42404847
regulatory_region_variant	21	87	42404847	4359	1	1	42404847
regulatory_region_variant	21	87	42404847	5000	1	1	42404847
regulatory_region_variant	21	87	42404847	7718	1	1	42404847
regulatory_region_variant	21	87	42404847	10000	1	1	42404847
regulatory_region_variant	21	87	42404847	15000	1	1	42404847
regulatory_region_variant	21	87	42404847	15708	1	1	42404847
regulatory_region_variant	21	90	42404847	10	0	0	42404847
regulatory_region_variant	21	90	42404847	20	0	0	42404847
regulatory_region_variant	21	90	42404847	50	0	0	42404847
regulatory_region_variant	21	90	42404847	100	0	0	42404847
regulatory_region_variant	21	90	42404847	145	0	0	42404847
regulatory_region_variant	21	90	42404847	200	0	1	42404847
regulatory_region_variant	21	90	42404847	424	0	1	42404847
regulatory_region_variant	21	90	42404847	500	0	1	42404847
regulatory_region_variant	21	90	42404847	544	0	1	42404847
regulatory_region_variant	21	90	42404847	780	0	1	42404847
regulatory_region_variant	21	90	42404847	1000	0	1	42404847
regulatory_region_variant	21	90	42404847	1738	0	1	42404847
regulatory_region_variant	21	90	42404847	2000	0	1	42404847
regulatory_region_variant	21	90	42404847	4359	0	1	42404847
regulatory_region_variant	21	90	42404847	5000	0	1	42404847
regulatory_region_variant	21	90	42404847	7718	0	1	42404847
regulatory_region_variant	21	90	42404847	10000	0	1	42404847
regulatory_region_variant	21	90	42404847	15000	1	2	42404847
regulatory_region_variant	21	90	42404847	15708	1	2	42404847
regulatory_region_variant	21	94	42404847	10	0	0	42404847
regulatory_region_variant	21	94	42404847	20	0	0	42404847
regulatory_region_variant	21	94	42404847	50	0	0	42404847
regulatory_region_variant	21	94	42404847	100	0	0	42404847
regulatory_region_variant	21	94	42404847	145	0	0	42404847
regulatory_region_variant	21	94	42404847	200	0	0	42404847
regulatory_region_variant	21	94	42404847	424	0	0	42404847
regulatory_region_variant	21	94	42404847	500	0	0	42404847
regulatory_region_variant	21	94	42404847	544	0	0	42404847
regulatory_region_variant	21	94	42404847	780	0	0	42404847
regulatory_region_variant	21	94	42404847	1000	0	0	42404847
regulatory_region_variant	21	94	42404847	1738	0	0	42404847
regulatory_region_variant	21	94	42404847	2000	0	0	42404847
regulatory_region_variant	21	94	42404847	4359	1	1	42404847
regulatory_region_variant	21	94	42404847	5000	1	1	42404847
regulatory_region_variant	21	94	42404847	7718	1	1	42404847
regulatory_region_variant	21	94	42404847	10000	1	1	42404847
regulatory_region_variant	21	94	42404847	15000	1	1	42404847
regulatory_region_variant	21	94	42404847	15708	1	1	42404847
regulatory_region_variant	21	96	42404847	10	0	0	42404847
regulatory_region_variant	21	96	42404847	20	0	0	42404847
regulatory_region_variant	21	96	42404847	50	0	0	42404847
regulatory_region_variant	21	96	42404847	100	0	0	42404847
regulatory_region_variant	21	96	42404847	145	0	0	42404847
regulatory_region_variant	21	96	42404847	200	0	0	42404847
regulatory_region_variant	21	96	42404847	424	0	0	42404847
regulatory_region_variant	21	96	42404847	500	0	0	42404847
regulatory_region_variant	21	96	42404847	544	0	0	42404847
regulatory_region_variant	21	96	42404847	780	0	0	42404847
regulatory_region_variant	21	96	42404847	1000	0	0	42404847
regulatory_region_variant	21	96	42404847	1738	1	1	42404847
regulatory_region_variant	21	96	42404847	2000	1	1	42404847
regulatory_region_variant	21	96	42404847	4359	1	1	42404847
regulatory_region_variant	21	96	42404847	5000	1	1	42404847
regulatory_region_variant	21	96	42404847	7718	1	1	42404847
regulatory_region_variant	21	96	42404847	10000	1	1	42404847
regulatory_region_variant	21	96	42404847	15000	0	1	42404847
regulatory_region_variant	21	96	42404847	15708	0	1	42404847
regulatory_region_variant	21	99	42404847	10	0	0	42404847
regulatory_region_variant	21	99	42404847	20	0	0	42404847
regulatory_region_variant	21	99	42404847	50	0	0	42404847
regulatory_region_variant	21	99	42404847	100	0	0	42404847
regulatory_region_variant	21	99	42404847	145	0	0	42404847
regulatory_region_variant	21	99	42404847	200	0	0	42404847
regulatory_region_variant	21	99	42404847	424	0	0	42404847
regulatory_region_variant	21	99	42404847	500	0	0	42404847
regulatory_region_variant	21	99	42404847	544	0	0	42404847
regulatory_region_variant	21	99	42404847	780	0	0	42404847
regulatory_region_variant	21	99	42404847	1000	0	0	42404847
regulatory_region_variant	21	99	42404847	1738	0	0	42404847
regulatory_region_variant	21	99	42404847	2000	0	0	42404847
regulatory_region_variant	21	99	42404847	4359	1	1	42404847
regulatory_region_variant	21	99	42404847	5000	1	1	42404847
regulatory_region_variant	21	99	42404847	7718	1	1	42404847
regulatory_region_variant	21	99	42404847	10000	1	1	42404847
regulatory_region_variant	21	99	42404847	15000	1	1	42404847
regulatory_region_variant	21	99	42404847	15708	0	1	42404847
regulatory_region_variant	21	104	42404847	10	0	0	42404847
regulatory_region_variant	21	104	42404847	20	0	0	42404847
regulatory_region_variant	21	104	42404847	50	0	0	42404847
regulatory_region_variant	21	104	42404847	100	0	0	42404847
regulatory_region_variant	21	104	42404847	145	0	0	42404847
regulatory_region_variant	21	104	42404847	200	0	0	42404847
regulatory_region_variant	21	104	42404847	424	0	0	42404847
regulatory_region_variant	21	104	42404847	500	0	0	42404847
regulatory_region_variant	21	104	42404847	544	0	0	42404847
regulatory_region_variant	21	104	42404847	780	0	0	42404847
regulatory_region_variant	21	104	42404847	1000	0	0	42404847
regulatory_region_variant	21	104	42404847	1738	0	0	42404847
regulatory_region_variant	21	104	42404847	2000	0	0	42404847
regulatory_region_variant	21	104	42404847	4359	0	0	42404847
regulatory_region_variant	21	104	42404847	5000	0	0	42404847
regulatory_region_variant	21	104	42404847	7718	0	0	42404847
regulatory_region_variant	21	104	42404847	10000	0	0	42404847
regulatory_region_variant	21	104	42404847	15000	0	1	42404847
regulatory_region_variant	21	104	42404847	15708	0	1	42404847
regulatory_region_variant	21	127	42404847	10	0	0	42404847
regulatory_region_variant	21	127	42404847	20	0	0	42404847
regulatory_region_variant	21	127	42404847	50	0	0	42404847
regulatory_region_variant	21	127	42404847	100	0	0	42404847
regulatory_region_variant	21	127	42404847	145	0	0	42404847
regulatory_region_variant	21	127	42404847	200	0	0	42404847
regulatory_region_variant	21	127	42404847	424	0	0	42404847
regulatory_region_variant	21	127	42404847	500	0	0	42404847
regulatory_region_variant	21	127	42404847	544	0	0	42404847
regulatory_region_variant	21	127	42404847	780	1	1	42404847
regulatory_region_variant	21	127	42404847	1000	1	1	42404847
regulatory_region_variant	21	127	42404847	1738	1	1	42404847
regulatory_region_variant	21	127	42404847	2000	1	1	42404847
regulatory_region_variant	21	127	42404847	4359	0	1	42404847
regulatory_region_variant	21	127	42404847	5000	0	1	42404847
regulatory_region_variant	21	127	42404847	7718	0	1	42404847
regulatory_region_variant	21	127	42404847	10000	0	1	42404847
regulatory_region_variant	21	127	42404847	15000	0	1	42404847
regulatory_region_variant	21	127	42404847	15708	0	1	42404847
regulatory_region_variant	21	140	42404847	10	0	0	42404847
regulatory_region_variant	21	140	42404847	20	0	0	42404847
regulatory_region_variant	21	140	42404847	50	0	0	42404847
regulatory_region_variant	21	140	42404847	100	0	0	42404847
regulatory_region_variant	21	140	42404847	145	0	0	42404847
regulatory_region_variant	21	140	42404847	200	0	0	42404847
regulatory_region_variant	21	140	42404847	424	0	0	42404847
regulatory_region_variant	21	140	42404847	500	0	0	42404847
regulatory_region_variant	21	140	42404847	544	0	0	42404847
regulatory_region_variant	21	140	42404847	780	0	0	42404847
regulatory_region_variant	21	140	42404847	1000	0	0	42404847
regulatory_region_variant	21	140	42404847	1738	0	0	42404847
regulatory_region_variant	21	140	42404847	2000	0	0	42404847
regulatory_region_variant	21	140	42404847	4359	0	0	42404847
regulatory_region_variant	21	140	42404847	5000	0	0	42404847
regulatory_region_variant	21	140	42404847	7718	0	0	42404847
regulatory_region_variant	21	140	42404847	10000	1	1	42404847
regulatory_region_variant	21	140	42404847	15000	1	1	42404847
regulatory_region_variant	21	140	42404847	15708	1	1	42404847
regulatory_region_variant	22	-217	15988042	10	0	0	15988042
regulatory_region_variant	22	-217	15988042	20	0	0	15988042
regulatory_region_variant	22	-217	15988042	50	0	0	15988042
regulatory_region_variant	22	-217	15988042	100	0	0	15988042
regulatory_region_variant	22	-217	15988042	145	0	0	15988042
regulatory_region_variant	22	-217	15988042	200	0	0	15988042
regulatory_region_variant	22	-217	15988042	424	0	0	15988042
regulatory_region_variant	22	-217	15988042	500	0	0	15988042
regulatory_region_variant	22	-217	15988042	544	0	0	15988042
regulatory_region_variant	22	-217	15988042	780	0	0	15988042
regulatory_region_variant	22	-217	15988042	1000	0	0	15988042
regulatory_region_variant	22	-217	15988042	1738	0	0	15988042
regulatory_region_variant	22	-217	15988042	2000	0	0	15988042
regulatory_region_variant	22	-217	15988042	4359	0	0	15988042
regulatory_region_variant	22	-217	15988042	5000	0	0	15988042
regulatory_region_variant	22	-217	15988042	7718	0	0	15988042
regulatory_region_variant	22	-217	15988042	10000	0	0	15988042
regulatory_region_variant	22	-217	15988042	15000	1	1	15988042
regulatory_region_variant	22	-217	15988042	15708	1	1	15988042
regulatory_region_variant	22	-204	15988042	10	0	0	15988042
regulatory_region_variant	22	-204	15988042	20	0	0	15988042
regulatory_region_variant	22	-204	15988042	50	0	0	15988042
regulatory_region_variant	22	-204	15988042	100	0	0	15988042
regulatory_region_variant	22	-204	15988042	145	0	0	15988042
regulatory_region_variant	22	-204	15988042	200	1	1	15988042
regulatory_region_variant	22	-204	15988042	424	1	1	15988042
regulatory_region_variant	22	-204	15988042	500	1	1	15988042
regulatory_region_variant	22	-204	15988042	544	1	1	15988042
regulatory_region_variant	22	-204	15988042	780	1	1	15988042
regulatory_region_variant	22	-204	15988042	1000	1	1	15988042
regulatory_region_variant	22	-204	15988042	1738	1	1	15988042
regulatory_region_variant	22	-204	15988042	2000	1	1	15988042
regulatory_region_variant	22	-204	15988042	4359	1	1	15988042
regulatory_region_variant	22	-204	15988042	5000	1	1	15988042
regulatory_region_variant	22	-204	15988042	7718	1	1	15988042
regulatory_region_variant	22	-204	15988042	10000	1	1	15988042
regulatory_region_variant	22	-204	15988042	15000	1	1	15988042
regulatory_region_variant	22	-204	15988042	15708	1	1	15988042
regulatory_region_variant	22	-187	15988042	10	0	0	15988042
regulatory_region_variant	22	-187	15988042	20	0	0	15988042
regulatory_region_variant	22	-187	15988042	50	0	0	15988042
regulatory_region_variant	22	-187	15988042	100	0	0	15988042
regulatory_region_variant	22	-187	15988042	145	0	0	15988042
regulatory_region_variant	22	-187	15988042	200	0	0	15988042
regulatory_region_variant	22	-187	15988042	424	0	0	15988042
regulatory_region_variant	22	-187	15988042	500	0	1	15988042
regulatory_region_variant	22	-187	15988042	544	0	1	15988042
regulatory_region_variant	22	-187	15988042	780	0	1	15988042
regulatory_region_variant	22	-187	15988042	1000	0	1	15988042
regulatory_region_variant	22	-187	15988042	1738	0	1	15988042
regulatory_region_variant	22	-187	15988042	2000	0	1	15988042
regulatory_region_variant	22	-187	15988042	4359	0	1	15988042
regulatory_region_variant	22	-187	15988042	5000	0	1	15988042
regulatory_region_variant	22	-187	15988042	7718	0	1	15988042
regulatory_region_variant	22	-187	15988042	10000	0	1	15988042
regulatory_region_variant	22	-187	15988042	15000	0	1	15988042
regulatory_region_variant	22	-187	15988042	15708	0	1	15988042
regulatory_region_variant	22	-176	15988042	10	0	0	15988042
regulatory_region_variant	22	-176	15988042	20	0	0	15988042
regulatory_region_variant	22	-176	15988042	50	0	0	15988042
regulatory_region_variant	22	-176	15988042	100	0	0	15988042
regulatory_region_variant	22	-176	15988042	145	0	0	15988042
regulatory_region_variant	22	-176	15988042	200	0	0	15988042
regulatory_region_variant	22	-176	15988042	424	0	0	15988042
regulatory_region_variant	22	-176	15988042	500	0	0	15988042
regulatory_region_variant	22	-176	15988042	544	0	0	15988042
regulatory_region_variant	22	-176	15988042	780	0	0	15988042
regulatory_region_variant	22	-176	15988042	1000	0	0	15988042
regulatory_region_variant	22	-176	15988042	1738	0	0	15988042
regulatory_region_variant	22	-176	15988042	2000	0	0	15988042
regulatory_region_variant	22	-176	15988042	4359	0	0	15988042
regulatory_region_variant	22	-176	15988042	5000	0	0	15988042
regulatory_region_variant	22	-176	15988042	7718	0	0	15988042
regulatory_region_variant	22	-176	15988042	10000	0	0	15988042
regulatory_region_variant	22	-176	15988042	15000	0	1	15988042
regulatory_region_variant	22	-176	15988042	15708	0	1	15988042
regulatory_region_variant	22	-174	15988042	10	0	0	15988042
regulatory_region_variant	22	-174	15988042	20	0	0	15988042
regulatory_region_variant	22	-174	15988042	50	0	0	15988042
regulatory_region_variant	22	-174	15988042	100	0	0	15988042
regulatory_region_variant	22	-174	15988042	145	0	0	15988042
regulatory_region_variant	22	-174	15988042	200	0	0	15988042
regulatory_region_variant	22	-174	15988042	424	0	0	15988042
regulatory_region_variant	22	-174	15988042	500	0	0	15988042
regulatory_region_variant	22	-174	15988042	544	0	0	15988042
regulatory_region_variant	22	-174	15988042	780	0	1	15988042
regulatory_region_variant	22	-174	15988042	1000	0	1	15988042
regulatory_region_variant	22	-174	15988042	1738	0	1	15988042
regulatory_region_variant	22	-174	15988042	2000	0	1	15988042
regulatory_region_variant	22	-174	15988042	4359	0	1	15988042
regulatory_region_variant	22	-174	15988042	5000	0	1	15988042
regulatory_region_variant	22	-174	15988042	7718	0	1	15988042
regulatory_region_variant	22	-174	15988042	10000	0	1	15988042
regulatory_region_variant	22	-174	15988042	15000	0	1	15988042
regulatory_region_variant	22	-174	15988042	15708	0	1	15988042
regulatory_region_variant	22	-166	15988042	10	0	0	15988042
regulatory_region_variant	22	-166	15988042	20	0	0	15988042
regulatory_region_variant	22	-166	15988042	50	0	1	15988042
regulatory_region_variant	22	-166	15988042	100	0	1	15988042
regulatory_region_variant	22	-166	15988042	145	0	1	15988042
regulatory_region_variant	22	-166	15988042	200	0	1	15988042
regulatory_region_variant	22	-166	15988042	424	0	1	15988042
regulatory_region_variant	22	-166	15988042	500	0	1	15988042
regulatory_region_variant	22	-166	15988042	544	0	1	15988042
regulatory_region_variant	22	-166	15988042	780	0	1	15988042
regulatory_region_variant	22	-166	15988042	1000	0	1	15988042
regulatory_region_variant	22	-166	15988042	1738	0	1	15988042
regulatory_region_variant	22	-166	15988042	2000	0	1	15988042
regulatory_region_variant	22	-166	15988042	4359	0	1	15988042
regulatory_region_variant	22	-166	15988042	5000	0	1	15988042
regulatory_region_variant	22	-166	15988042	7718	0	1	15988042
regulatory_region_variant	22	-166	15988042	10000	0	1	15988042
regulatory_region_variant	22	-166	15988042	15000	0	1	15988042
regulatory_region_variant	22	-166	15988042	15708	0	1	15988042
regulatory_region_variant	22	-164	15988042	10	0	0	15988042
regulatory_region_variant	22	-164	15988042	20	0	0	15988042
regulatory_region_variant	22	-164	15988042	50	0	0	15988042
regulatory_region_variant	22	-164	15988042	100	0	0	15988042
regulatory_region_variant	22	-164	15988042	145	0	0	15988042
regulatory_region_variant	22	-164	15988042	200	1	1	15988042
regulatory_region_variant	22	-164	15988042	424	1	1	15988042
regulatory_region_variant	22	-164	15988042	500	1	1	15988042
regulatory_region_variant	22	-164	15988042	544	1	1	15988042
regulatory_region_variant	22	-164	15988042	780	0	1	15988042
regulatory_region_variant	22	-164	15988042	1000	0	1	15988042
regulatory_region_variant	22	-164	15988042	1738	0	1	15988042
regulatory_region_variant	22	-164	15988042	2000	0	1	15988042
regulatory_region_variant	22	-164	15988042	4359	0	1	15988042
regulatory_region_variant	22	-164	15988042	5000	0	1	15988042
regulatory_region_variant	22	-164	15988042	7718	0	1	15988042
regulatory_region_variant	22	-164	15988042	10000	0	1	15988042
regulatory_region_variant	22	-164	15988042	15000	0	1	15988042
regulatory_region_variant	22	-164	15988042	15708	0	1	15988042
regulatory_region_variant	22	-162	15988042	10	0	0	15988042
regulatory_region_variant	22	-162	15988042	20	0	0	15988042
regulatory_region_variant	22	-162	15988042	50	0	0	15988042
regulatory_region_variant	22	-162	15988042	100	0	0	15988042
regulatory_region_variant	22	-162	15988042	145	0	0	15988042
regulatory_region_variant	22	-162	15988042	200	0	0	15988042
regulatory_region_variant	22	-162	15988042	424	0	0	15988042
regulatory_region_variant	22	-162	15988042	500	0	0	15988042
regulatory_region_variant	22	-162	15988042	544	0	0	15988042
regulatory_region_variant	22	-162	15988042	780	0	0	15988042
regulatory_region_variant	22	-162	15988042	1000	0	0	15988042
regulatory_region_variant	22	-162	15988042	1738	0	0	15988042
regulatory_region_variant	22	-162	15988042	2000	0	0	15988042
regulatory_region_variant	22	-162	15988042	4359	0	0	15988042
regulatory_region_variant	22	-162	15988042	5000	0	0	15988042
regulatory_region_variant	22	-162	15988042	7718	0	0	15988042
regulatory_region_variant	22	-162	15988042	10000	0	0	15988042
regulatory_region_variant	22	-162	15988042	15000	1	1	15988042
regulatory_region_variant	22	-162	15988042	15708	1	1	15988042
regulatory_region_variant	22	-152	15988042	10	0	0	15988042
regulatory_region_variant	22	-152	15988042	20	0	0	15988042
regulatory_region_variant	22	-152	15988042	50	0	0	15988042
regulatory_region_variant	22	-152	15988042	100	0	0	15988042
regulatory_region_variant	22	-152	15988042	145	0	0	15988042
regulatory_region_variant	22	-152	15988042	200	0	0	15988042
regulatory_region_variant	22	-152	15988042	424	0	0	15988042
regulatory_region_variant	22	-152	15988042	500	0	0	15988042
regulatory_region_variant	22	-152	15988042	544	0	0	15988042
regulatory_region_variant	22	-152	15988042	780	0	0	15988042
regulatory_region_variant	22	-152	15988042	1000	0	0	15988042
regulatory_region_variant	22	-152	15988042	1738	0	0	15988042
regulatory_region_variant	22	-152	15988042	2000	0	0	15988042
regulatory_region_variant	22	-152	15988042	4359	0	0	15988042
regulatory_region_variant	22	-152	15988042	5000	0	0	15988042
regulatory_region_variant	22	-152	15988042	7718	0	0	15988042
regulatory_region_variant	22	-152	15988042	10000	0	0	15988042
regulatory_region_variant	22	-152	15988042	15000	0	1	15988042
regulatory_region_variant	22	-152	15988042	15708	0	1	15988042
regulatory_region_variant	22	-150	15988042	10	0	0	15988042
regulatory_region_variant	22	-150	15988042	20	0	0	15988042
regulatory_region_variant	22	-150	15988042	50	0	0	15988042
regulatory_region_variant	22	-150	15988042	100	0	0	15988042
regulatory_region_variant	22	-150	15988042	145	0	0	15988042
regulatory_region_variant	22	-150	15988042	200	0	0	15988042
regulatory_region_variant	22	-150	15988042	424	0	0	15988042
regulatory_region_variant	22	-150	15988042	500	0	0	15988042
regulatory_region_variant	22	-150	15988042	544	0	0	15988042
regulatory_region_variant	22	-150	15988042	780	0	0	15988042
regulatory_region_variant	22	-150	15988042	1000	0	0	15988042
regulatory_region_variant	22	-150	15988042	1738	1	1	15988042
regulatory_region_variant	22	-150	15988042	2000	1	1	15988042
regulatory_region_variant	22	-150	15988042	4359	0	1	15988042
regulatory_region_variant	22	-150	15988042	5000	0	1	15988042
regulatory_region_variant	22	-150	15988042	7718	0	1	15988042
regulatory_region_variant	22	-150	15988042	10000	0	1	15988042
regulatory_region_variant	22	-150	15988042	15000	0	1	15988042
regulatory_region_variant	22	-150	15988042	15708	0	1	15988042
regulatory_region_variant	22	-147	15988042	10	0	0	15988042
regulatory_region_variant	22	-147	15988042	20	0	0	15988042
regulatory_region_variant	22	-147	15988042	50	0	0	15988042
regulatory_region_variant	22	-147	15988042	100	0	0	15988042
regulatory_region_variant	22	-147	15988042	145	0	0	15988042
regulatory_region_variant	22	-147	15988042	200	0	0	15988042
regulatory_region_variant	22	-147	15988042	424	0	0	15988042
regulatory_region_variant	22	-147	15988042	500	0	0	15988042
regulatory_region_variant	22	-147	15988042	544	0	0	15988042
regulatory_region_variant	22	-147	15988042	780	0	0	15988042
regulatory_region_variant	22	-147	15988042	1000	0	0	15988042
regulatory_region_variant	22	-147	15988042	1738	0	0	15988042
regulatory_region_variant	22	-147	15988042	2000	0	0	15988042
regulatory_region_variant	22	-147	15988042	4359	0	0	15988042
regulatory_region_variant	22	-147	15988042	5000	0	0	15988042
regulatory_region_variant	22	-147	15988042	7718	0	1	15988042
regulatory_region_variant	22	-147	15988042	10000	0	1	15988042
regulatory_region_variant	22	-147	15988042	15000	0	1	15988042
regulatory_region_variant	22	-147	15988042	15708	0	1	15988042
regulatory_region_variant	22	-141	15988042	10	0	0	15988042
regulatory_region_variant	22	-141	15988042	20	0	0	15988042
regulatory_region_variant	22	-141	15988042	50	0	0	15988042
regulatory_region_variant	22	-141	15988042	100	0	0	15988042
regulatory_region_variant	22	-141	15988042	145	0	0	15988042
regulatory_region_variant	22	-141	15988042	200	0	0	15988042
regulatory_region_variant	22	-141	15988042	424	0	0	15988042
regulatory_region_variant	22	-141	15988042	500	0	0	15988042
regulatory_region_variant	22	-141	15988042	544	0	0	15988042
regulatory_region_variant	22	-141	15988042	780	0	0	15988042
regulatory_region_variant	22	-141	15988042	1000	0	0	15988042
regulatory_region_variant	22	-141	15988042	1738	0	0	15988042
regulatory_region_variant	22	-141	15988042	2000	0	0	15988042
regulatory_region_variant	22	-141	15988042	4359	0	0	15988042
regulatory_region_variant	22	-141	15988042	5000	0	0	15988042
regulatory_region_variant	22	-141	15988042	7718	1	1	15988042
regulatory_region_variant	22	-141	15988042	10000	0	1	15988042
regulatory_region_variant	22	-141	15988042	15000	0	1	15988042
regulatory_region_variant	22	-141	15988042	15708	0	1	15988042
regulatory_region_variant	22	-136	15988042	10	0	0	15988042
regulatory_region_variant	22	-136	15988042	20	0	0	15988042
regulatory_region_variant	22	-136	15988042	50	0	0	15988042
regulatory_region_variant	22	-136	15988042	100	0	0	15988042
regulatory_region_variant	22	-136	15988042	145	0	0	15988042
regulatory_region_variant	22	-136	15988042	200	0	0	15988042
regulatory_region_variant	22	-136	15988042	424	0	0	15988042
regulatory_region_variant	22	-136	15988042	500	0	0	15988042
regulatory_region_variant	22	-136	15988042	544	0	0	15988042
regulatory_region_variant	22	-136	15988042	780	0	0	15988042
regulatory_region_variant	22	-136	15988042	1000	0	0	15988042
regulatory_region_variant	22	-136	15988042	1738	0	0	15988042
regulatory_region_variant	22	-136	15988042	2000	0	0	15988042
regulatory_region_variant	22	-136	15988042	4359	1	1	15988042
regulatory_region_variant	22	-136	15988042	5000	1	1	15988042
regulatory_region_variant	22	-136	15988042	7718	1	1	15988042
regulatory_region_variant	22	-136	15988042	10000	1	1	15988042
regulatory_region_variant	22	-136	15988042	15000	1	1	15988042
regulatory_region_variant	22	-136	15988042	15708	1	1	15988042
regulatory_region_variant	22	-134	15988042	10	0	0	15988042
regulatory_region_variant	22	-134	15988042	20	0	0	15988042
regulatory_region_variant	22	-134	15988042	50	0	0	15988042
regulatory_region_variant	22	-134	15988042	100	0	0	15988042
regulatory_region_variant	22	-134	15988042	145	0	0	15988042
regulatory_region_variant	22	-134	15988042	200	0	0	15988042
regulatory_region_variant	22	-134	15988042	424	0	0	15988042
regulatory_region_variant	22	-134	15988042	500	0	0	15988042
regulatory_region_variant	22	-134	15988042	544	0	0	15988042
regulatory_region_variant	22	-134	15988042	780	1	1	15988042
regulatory_region_variant	22	-134	15988042	1000	1	1	15988042
regulatory_region_variant	22	-134	15988042	1738	1	1	15988042
regulatory_region_variant	22	-134	15988042	2000	1	1	15988042
regulatory_region_variant	22	-134	15988042	4359	0	1	15988042
regulatory_region_variant	22	-134	15988042	5000	0	1	15988042
regulatory_region_variant	22	-134	15988042	7718	0	1	15988042
regulatory_region_variant	22	-134	15988042	10000	0	1	15988042
regulatory_region_variant	22	-134	15988042	15000	0	1	15988042
regulatory_region_variant	22	-134	15988042	15708	0	1	15988042
regulatory_region_variant	22	-131	15988042	10	0	0	15988042
regulatory_region_variant	22	-131	15988042	20	0	0	15988042
regulatory_region_variant	22	-131	15988042	50	0	0	15988042
regulatory_region_variant	22	-131	15988042	100	0	0	15988042
regulatory_region_variant	22	-131	15988042	145	0	0	15988042
regulatory_region_variant	22	-131	15988042	200	0	0	15988042
regulatory_region_variant	22	-131	15988042	424	0	0	15988042
regulatory_region_variant	22	-131	15988042	500	0	0	15988042
regulatory_region_variant	22	-131	15988042	544	0	0	15988042
regulatory_region_variant	22	-131	15988042	780	0	0	15988042
regulatory_region_variant	22	-131	15988042	1000	0	0	15988042
regulatory_region_variant	22	-131	15988042	1738	0	0	15988042
regulatory_region_variant	22	-131	15988042	2000	0	0	15988042
regulatory_region_variant	22	-131	15988042	4359	1	1	15988042
regulatory_region_variant	22	-131	15988042	5000	1	1	15988042
regulatory_region_variant	22	-131	15988042	7718	1	1	15988042
regulatory_region_variant	22	-131	15988042	10000	1	1	15988042
regulatory_region_variant	22	-131	15988042	15000	1	1	15988042
regulatory_region_variant	22	-131	15988042	15708	1	1	15988042
regulatory_region_variant	22	-127	15988042	10	0	0	15988042
regulatory_region_variant	22	-127	15988042	20	0	0	15988042
regulatory_region_variant	22	-127	15988042	50	0	0	15988042
regulatory_region_variant	22	-127	15988042	100	0	0	15988042
regulatory_region_variant	22	-127	15988042	145	0	0	15988042
regulatory_region_variant	22	-127	15988042	200	0	0	15988042
regulatory_region_variant	22	-127	15988042	424	0	0	15988042
regulatory_region_variant	22	-127	15988042	500	0	0	15988042
regulatory_region_variant	22	-127	15988042	544	0	0	15988042
regulatory_region_variant	22	-127	15988042	780	0	0	15988042
regulatory_region_variant	22	-127	15988042	1000	0	0	15988042
regulatory_region_variant	22	-127	15988042	1738	0	0	15988042
regulatory_region_variant	22	-127	15988042	2000	0	0	15988042
regulatory_region_variant	22	-127	15988042	4359	0	0	15988042
regulatory_region_variant	22	-127	15988042	5000	0	0	15988042
regulatory_region_variant	22	-127	15988042	7718	1	1	15988042
regulatory_region_variant	22	-127	15988042	10000	1	1	15988042
regulatory_region_variant	22	-127	15988042	15000	1	1	15988042
regulatory_region_variant	22	-127	15988042	15708	1	1	15988042
regulatory_region_variant	22	-126	15988042	10	0	0	15988042
regulatory_region_variant	22	-126	15988042	20	0	0	15988042
regulatory_region_variant	22	-126	15988042	50	0	0	15988042
regulatory_region_variant	22	-126	15988042	100	0	0	15988042
regulatory_region_variant	22	-126	15988042	145	0	0	15988042
regulatory_region_variant	22	-126	15988042	200	0	0	15988042
regulatory_region_variant	22	-126	15988042	424	0	0	15988042
regulatory_region_variant	22	-126	15988042	500	0	0	15988042
regulatory_region_variant	22	-126	15988042	544	0	0	15988042
regulatory_region_variant	22	-126	15988042	780	0	0	15988042
regulatory_region_variant	22	-126	15988042	1000	0	0	15988042
regulatory_region_variant	22	-126	15988042	1738	1	1	15988042
regulatory_region_variant	22	-126	15988042	2000	0	1	15988042
regulatory_region_variant	22	-126	15988042	4359	0	1	15988042
regulatory_region_variant	22	-126	15988042	5000	0	1	15988042
regulatory_region_variant	22	-126	15988042	7718	0	1	15988042
regulatory_region_variant	22	-126	15988042	10000	0	1	15988042
regulatory_region_variant	22	-126	15988042	15000	0	1	15988042
regulatory_region_variant	22	-126	15988042	15708	0	1	15988042
regulatory_region_variant	22	-124	15988042	10	0	0	15988042
regulatory_region_variant	22	-124	15988042	20	0	0	15988042
regulatory_region_variant	22	-124	15988042	50	0	0	15988042
regulatory_region_variant	22	-124	15988042	100	1	1	15988042
regulatory_region_variant	22	-124	15988042	145	1	1	15988042
regulatory_region_variant	22	-124	15988042	200	1	1	15988042
regulatory_region_variant	22	-124	15988042	424	1	1	15988042
regulatory_region_variant	22	-124	15988042	500	1	1	15988042
regulatory_region_variant	22	-124	15988042	544	1	1	15988042
regulatory_region_variant	22	-124	15988042	780	1	1	15988042
regulatory_region_variant	22	-124	15988042	1000	1	1	15988042
regulatory_region_variant	22	-124	15988042	1738	1	1	15988042
regulatory_region_variant	22	-124	15988042	2000	0	1	15988042
regulatory_region_variant	22	-124	15988042	4359	0	1	15988042
regulatory_region_variant	22	-124	15988042	5000	0	1	15988042
regulatory_region_variant	22	-124	15988042	7718	0	1	15988042
regulatory_region_variant	22	-124	15988042	10000	0	1	15988042
regulatory_region_variant	22	-124	15988042	15000	0	1	15988042
regulatory_region_variant	22	-124	15988042	15708	0	1	15988042
regulatory_region_variant	22	-120	15988042	10	1	1	15988042
regulatory_region_variant	22	-120	15988042	20	1	1	15988042
regulatory_region_variant	22	-120	15988042	50	0	1	15988042
regulatory_region_variant	22	-120	15988042	100	0	1	15988042
regulatory_region_variant	22	-120	15988042	145	0	1	15988042
regulatory_region_variant	22	-120	15988042	200	0	1	15988042
regulatory_region_variant	22	-120	15988042	424	0	1	15988042
regulatory_region_variant	22	-120	15988042	500	0	1	15988042
regulatory_region_variant	22	-120	15988042	544	0	1	15988042
regulatory_region_variant	22	-120	15988042	780	0	1	15988042
regulatory_region_variant	22	-120	15988042	1000	0	1	15988042
regulatory_region_variant	22	-120	15988042	1738	0	1	15988042
regulatory_region_variant	22	-120	15988042	2000	0	1	15988042
regulatory_region_variant	22	-120	15988042	4359	0	1	15988042
regulatory_region_variant	22	-120	15988042	5000	0	1	15988042
regulatory_region_variant	22	-120	15988042	7718	0	1	15988042
regulatory_region_variant	22	-120	15988042	10000	0	1	15988042
regulatory_region_variant	22	-120	15988042	15000	1	2	15988042
regulatory_region_variant	22	-120	15988042	15708	1	2	15988042
regulatory_region_variant	22	-119	15988042	10	0	0	15988042
regulatory_region_variant	22	-119	15988042	20	0	0	15988042
regulatory_region_variant	22	-119	15988042	50	1	1	15988042
regulatory_region_variant	22	-119	15988042	100	1	1	15988042
regulatory_region_variant	22	-119	15988042	145	1	1	15988042
regulatory_region_variant	22	-119	15988042	200	1	1	15988042
regulatory_region_variant	22	-119	15988042	424	0	1	15988042
regulatory_region_variant	22	-119	15988042	500	0	1	15988042
regulatory_region_variant	22	-119	15988042	544	0	1	15988042
regulatory_region_variant	22	-119	15988042	780	0	1	15988042
regulatory_region_variant	22	-119	15988042	1000	0	1	15988042
regulatory_region_variant	22	-119	15988042	1738	0	1	15988042
regulatory_region_variant	22	-119	15988042	2000	0	1	15988042
regulatory_region_variant	22	-119	15988042	4359	0	1	15988042
regulatory_region_variant	22	-119	15988042	5000	0	1	15988042
regulatory_region_variant	22	-119	15988042	7718	0	1	15988042
regulatory_region_variant	22	-119	15988042	10000	0	1	15988042
regulatory_region_variant	22	-119	15988042	15000	0	1	15988042
regulatory_region_variant	22	-119	15988042	15708	0	1	15988042
regulatory_region_variant	22	-118	15988042	10	0	0	15988042
regulatory_region_variant	22	-118	15988042	20	0	0	15988042
regulatory_region_variant	22	-118	15988042	50	0	0	15988042
regulatory_region_variant	22	-118	15988042	100	0	0	15988042
regulatory_region_variant	22	-118	15988042	145	0	0	15988042
regulatory_region_variant	22	-118	15988042	200	0	0	15988042
regulatory_region_variant	22	-118	15988042	424	0	0	15988042
regulatory_region_variant	22	-118	15988042	500	0	0	15988042
regulatory_region_variant	22	-118	15988042	544	0	0	15988042
regulatory_region_variant	22	-118	15988042	780	0	0	15988042
regulatory_region_variant	22	-118	15988042	1000	0	0	15988042
regulatory_region_variant	22	-118	15988042	1738	0	0	15988042
regulatory_region_variant	22	-118	15988042	2000	0	0	15988042
regulatory_region_variant	22	-118	15988042	4359	0	1	15988042
regulatory_region_variant	22	-118	15988042	5000	0	1	15988042
regulatory_region_variant	22	-118	15988042	7718	1	2	15988042
regulatory_region_variant	22	-118	15988042	10000	1	2	15988042
regulatory_region_variant	22	-118	15988042	15000	1	2	15988042
regulatory_region_variant	22	-118	15988042	15708	1	2	15988042
regulatory_region_variant	22	-114	15988042	10	0	0	15988042
regulatory_region_variant	22	-114	15988042	20	0	0	15988042
regulatory_region_variant	22	-114	15988042	50	0	0	15988042
regulatory_region_variant	22	-114	15988042	100	0	0	15988042
regulatory_region_variant	22	-114	15988042	145	0	0	15988042
regulatory_region_variant	22	-114	15988042	200	0	0	15988042
regulatory_region_variant	22	-114	15988042	424	0	0	15988042
regulatory_region_variant	22	-114	15988042	500	0	0	15988042
regulatory_region_variant	22	-114	15988042	544	0	0	15988042
regulatory_region_variant	22	-114	15988042	780	0	0	15988042
regulatory_region_variant	22	-114	15988042	1000	0	0	15988042
regulatory_region_variant	22	-114	15988042	1738	0	0	15988042
regulatory_region_variant	22	-114	15988042	2000	0	0	15988042
regulatory_region_variant	22	-114	15988042	4359	0	0	15988042
regulatory_region_variant	22	-114	15988042	5000	0	0	15988042
regulatory_region_variant	22	-114	15988042	7718	0	0	15988042
regulatory_region_variant	22	-114	15988042	10000	0	0	15988042
regulatory_region_variant	22	-114	15988042	15000	2	2	15988042
regulatory_region_variant	22	-114	15988042	15708	2	2	15988042
regulatory_region_variant	22	-112	15988042	10	0	0	15988042
regulatory_region_variant	22	-112	15988042	20	0	0	15988042
regulatory_region_variant	22	-112	15988042	50	0	0	15988042
regulatory_region_variant	22	-112	15988042	100	0	0	15988042
regulatory_region_variant	22	-112	15988042	145	0	0	15988042
regulatory_region_variant	22	-112	15988042	200	0	0	15988042
regulatory_region_variant	22	-112	15988042	424	0	0	15988042
regulatory_region_variant	22	-112	15988042	500	0	0	15988042
regulatory_region_variant	22	-112	15988042	544	0	0	15988042
regulatory_region_variant	22	-112	15988042	780	0	0	15988042
regulatory_region_variant	22	-112	15988042	1000	0	0	15988042
regulatory_region_variant	22	-112	15988042	1738	0	0	15988042
regulatory_region_variant	22	-112	15988042	2000	0	0	15988042
regulatory_region_variant	22	-112	15988042	4359	1	1	15988042
regulatory_region_variant	22	-112	15988042	5000	1	1	15988042
regulatory_region_variant	22	-112	15988042	7718	1	1	15988042
regulatory_region_variant	22	-112	15988042	10000	2	2	15988042
regulatory_region_variant	22	-112	15988042	15000	2	2	15988042
regulatory_region_variant	22	-112	15988042	15708	1	2	15988042
regulatory_region_variant	22	-111	15988042	10	0	0	15988042
regulatory_region_variant	22	-111	15988042	20	0	0	15988042
regulatory_region_variant	22	-111	15988042	50	0	0	15988042
regulatory_region_variant	22	-111	15988042	100	0	0	15988042
regulatory_region_variant	22	-111	15988042	145	0	0	15988042
regulatory_region_variant	22	-111	15988042	200	0	0	15988042
regulatory_region_variant	22	-111	15988042	424	0	0	15988042
regulatory_region_variant	22	-111	15988042	500	0	0	15988042
regulatory_region_variant	22	-111	15988042	544	0	0	15988042
regulatory_region_variant	22	-111	15988042	780	0	0	15988042
regulatory_region_variant	22	-111	15988042	1000	0	0	15988042
regulatory_region_variant	22	-111	15988042	1738	0	0	15988042
regulatory_region_variant	22	-111	15988042	2000	0	0	15988042
regulatory_region_variant	22	-111	15988042	4359	0	0	15988042
regulatory_region_variant	22	-111	15988042	5000	0	0	15988042
regulatory_region_variant	22	-111	15988042	7718	1	1	15988042
regulatory_region_variant	22	-111	15988042	10000	1	1	15988042
regulatory_region_variant	22	-111	15988042	15000	0	1	15988042
regulatory_region_variant	22	-111	15988042	15708	0	1	15988042
regulatory_region_variant	22	-110	15988042	10	0	0	15988042
regulatory_region_variant	22	-110	15988042	20	0	0	15988042
regulatory_region_variant	22	-110	15988042	50	0	0	15988042
regulatory_region_variant	22	-110	15988042	100	0	0	15988042
regulatory_region_variant	22	-110	15988042	145	0	0	15988042
regulatory_region_variant	22	-110	15988042	200	0	0	15988042
regulatory_region_variant	22	-110	15988042	424	0	0	15988042
regulatory_region_variant	22	-110	15988042	500	0	0	15988042
regulatory_region_variant	22	-110	15988042	544	0	0	15988042
regulatory_region_variant	22	-110	15988042	780	0	0	15988042
regulatory_region_variant	22	-110	15988042	1000	0	0	15988042
regulatory_region_variant	22	-110	15988042	1738	0	0	15988042
regulatory_region_variant	22	-110	15988042	2000	0	0	15988042
regulatory_region_variant	22	-110	15988042	4359	1	1	15988042
regulatory_region_variant	22	-110	15988042	5000	1	1	15988042
regulatory_region_variant	22	-110	15988042	7718	1	1	15988042
regulatory_region_variant	22	-110	15988042	10000	1	1	15988042
regulatory_region_variant	22	-110	15988042	15000	1	1	15988042
regulatory_region_variant	22	-110	15988042	15708	1	1	15988042
regulatory_region_variant	22	-109	15988042	10	0	0	15988042
regulatory_region_variant	22	-109	15988042	20	0	0	15988042
regulatory_region_variant	22	-109	15988042	50	0	0	15988042
regulatory_region_variant	22	-109	15988042	100	0	0	15988042
regulatory_region_variant	22	-109	15988042	145	0	0	15988042
regulatory_region_variant	22	-109	15988042	200	0	0	15988042
regulatory_region_variant	22	-109	15988042	424	0	0	15988042
regulatory_region_variant	22	-109	15988042	500	1	1	15988042
regulatory_region_variant	22	-109	15988042	544	1	1	15988042
regulatory_region_variant	22	-109	15988042	780	1	1	15988042
regulatory_region_variant	22	-109	15988042	1000	0	1	15988042
regulatory_region_variant	22	-109	15988042	1738	0	1	15988042
regulatory_region_variant	22	-109	15988042	2000	0	1	15988042
regulatory_region_variant	22	-109	15988042	4359	0	1	15988042
regulatory_region_variant	22	-109	15988042	5000	0	1	15988042
regulatory_region_variant	22	-109	15988042	7718	0	1	15988042
regulatory_region_variant	22	-109	15988042	10000	0	1	15988042
regulatory_region_variant	22	-109	15988042	15000	0	1	15988042
regulatory_region_variant	22	-109	15988042	15708	0	1	15988042
regulatory_region_variant	22	-107	15988042	10	0	0	15988042
regulatory_region_variant	22	-107	15988042	20	0	0	15988042
regulatory_region_variant	22	-107	15988042	50	1	1	15988042
regulatory_region_variant	22	-107	15988042	100	0	1	15988042
regulatory_region_variant	22	-107	15988042	145	0	1	15988042
regulatory_region_variant	22	-107	15988042	200	0	1	15988042
regulatory_region_variant	22	-107	15988042	424	0	1	15988042
regulatory_region_variant	22	-107	15988042	500	0	1	15988042
regulatory_region_variant	22	-107	15988042	544	0	1	15988042
regulatory_region_variant	22	-107	15988042	780	0	1	15988042
regulatory_region_variant	22	-107	15988042	1000	0	1	15988042
regulatory_region_variant	22	-107	15988042	1738	0	1	15988042
regulatory_region_variant	22	-107	15988042	2000	0	1	15988042
regulatory_region_variant	22	-107	15988042	4359	0	1	15988042
regulatory_region_variant	22	-107	15988042	5000	0	1	15988042
regulatory_region_variant	22	-107	15988042	7718	1	2	15988042
regulatory_region_variant	22	-107	15988042	10000	1	2	15988042
regulatory_region_variant	22	-107	15988042	15000	1	2	15988042
regulatory_region_variant	22	-107	15988042	15708	1	2	15988042
regulatory_region_variant	22	-106	15988042	10	0	0	15988042
regulatory_region_variant	22	-106	15988042	20	0	0	15988042
regulatory_region_variant	22	-106	15988042	50	0	0	15988042
regulatory_region_variant	22	-106	15988042	100	0	0	15988042
regulatory_region_variant	22	-106	15988042	145	0	0	15988042
regulatory_region_variant	22	-106	15988042	200	0	0	15988042
regulatory_region_variant	22	-106	15988042	424	0	0	15988042
regulatory_region_variant	22	-106	15988042	500	0	0	15988042
regulatory_region_variant	22	-106	15988042	544	0	0	15988042
regulatory_region_variant	22	-106	15988042	780	0	0	15988042
regulatory_region_variant	22	-106	15988042	1000	0	0	15988042
regulatory_region_variant	22	-106	15988042	1738	1	1	15988042
regulatory_region_variant	22	-106	15988042	2000	1	1	15988042
regulatory_region_variant	22	-106	15988042	4359	1	1	15988042
regulatory_region_variant	22	-106	15988042	5000	1	1	15988042
regulatory_region_variant	22	-106	15988042	7718	0	1	15988042
regulatory_region_variant	22	-106	15988042	10000	0	1	15988042
regulatory_region_variant	22	-106	15988042	15000	0	1	15988042
regulatory_region_variant	22	-106	15988042	15708	0	1	15988042
regulatory_region_variant	22	-105	15988042	10	0	1	15988042
regulatory_region_variant	22	-105	15988042	20	0	1	15988042
regulatory_region_variant	22	-105	15988042	50	0	1	15988042
regulatory_region_variant	22	-105	15988042	100	0	1	15988042
regulatory_region_variant	22	-105	15988042	145	0	1	15988042
regulatory_region_variant	22	-105	15988042	200	0	1	15988042
regulatory_region_variant	22	-105	15988042	424	0	1	15988042
regulatory_region_variant	22	-105	15988042	500	0	1	15988042
regulatory_region_variant	22	-105	15988042	544	0	1	15988042
regulatory_region_variant	22	-105	15988042	780	0	1	15988042
regulatory_region_variant	22	-105	15988042	1000	0	1	15988042
regulatory_region_variant	22	-105	15988042	1738	0	1	15988042
regulatory_region_variant	22	-105	15988042	2000	0	1	15988042
regulatory_region_variant	22	-105	15988042	4359	0	1	15988042
regulatory_region_variant	22	-105	15988042	5000	0	1	15988042
regulatory_region_variant	22	-105	15988042	7718	0	1	15988042
regulatory_region_variant	22	-105	15988042	10000	0	1	15988042
regulatory_region_variant	22	-105	15988042	15000	0	1	15988042
regulatory_region_variant	22	-105	15988042	15708	0	1	15988042
regulatory_region_variant	22	-104	15988042	10	0	0	15988042
regulatory_region_variant	22	-104	15988042	20	0	0	15988042
regulatory_region_variant	22	-104	15988042	50	0	0	15988042
regulatory_region_variant	22	-104	15988042	100	0	0	15988042
regulatory_region_variant	22	-104	15988042	145	0	0	15988042
regulatory_region_variant	22	-104	15988042	200	0	0	15988042
regulatory_region_variant	22	-104	15988042	424	0	0	15988042
regulatory_region_variant	22	-104	15988042	500	0	0	15988042
regulatory_region_variant	22	-104	15988042	544	0	0	15988042
regulatory_region_variant	22	-104	15988042	780	0	0	15988042
regulatory_region_variant	22	-104	15988042	1000	0	0	15988042
regulatory_region_variant	22	-104	15988042	1738	0	0	15988042
regulatory_region_variant	22	-104	15988042	2000	0	0	15988042
regulatory_region_variant	22	-104	15988042	4359	0	0	15988042
regulatory_region_variant	22	-104	15988042	5000	0	0	15988042
regulatory_region_variant	22	-104	15988042	7718	0	1	15988042
regulatory_region_variant	22	-104	15988042	10000	0	1	15988042
regulatory_region_variant	22	-104	15988042	15000	0	1	15988042
regulatory_region_variant	22	-104	15988042	15708	0	1	15988042
regulatory_region_variant	22	-103	15988042	10	0	0	15988042
regulatory_region_variant	22	-103	15988042	20	0	0	15988042
regulatory_region_variant	22	-103	15988042	50	0	0	15988042
regulatory_region_variant	22	-103	15988042	100	0	0	15988042
regulatory_region_variant	22	-103	15988042	145	0	0	15988042
regulatory_region_variant	22	-103	15988042	200	0	1	15988042
regulatory_region_variant	22	-103	15988042	424	0	1	15988042
regulatory_region_variant	22	-103	15988042	500	0	1	15988042
regulatory_region_variant	22	-103	15988042	544	0	1	15988042
regulatory_region_variant	22	-103	15988042	780	0	1	15988042
regulatory_region_variant	22	-103	15988042	1000	0	1	15988042
regulatory_region_variant	22	-103	15988042	1738	0	1	15988042
regulatory_region_variant	22	-103	15988042	2000	0	1	15988042
regulatory_region_variant	22	-103	15988042	4359	0	1	15988042
regulatory_region_variant	22	-103	15988042	5000	0	1	15988042
regulatory_region_variant	22	-103	15988042	7718	0	1	15988042
regulatory_region_variant	22	-103	15988042	10000	0	1	15988042
regulatory_region_variant	22	-103	15988042	15000	0	1	15988042
regulatory_region_variant	22	-103	15988042	15708	0	1	15988042
regulatory_region_variant	22	-102	15988042	10	0	0	15988042
regulatory_region_variant	22	-102	15988042	20	0	0	15988042
regulatory_region_variant	22	-102	15988042	50	0	0	15988042
regulatory_region_variant	22	-102	15988042	100	0	0	15988042
regulatory_region_variant	22	-102	15988042	145	0	0	15988042
regulatory_region_variant	22	-102	15988042	200	0	0	15988042
regulatory_region_variant	22	-102	15988042	424	0	0	15988042
regulatory_region_variant	22	-102	15988042	500	0	0	15988042
regulatory_region_variant	22	-102	15988042	544	0	0	15988042
regulatory_region_variant	22	-102	15988042	780	0	0	15988042
regulatory_region_variant	22	-102	15988042	1000	0	0	15988042
regulatory_region_variant	22	-102	15988042	1738	1	1	15988042
regulatory_region_variant	22	-102	15988042	2000	1	1	15988042
regulatory_region_variant	22	-102	15988042	4359	0	1	15988042
regulatory_region_variant	22	-102	15988042	5000	1	2	15988042
regulatory_region_variant	22	-102	15988042	7718	1	2	15988042
regulatory_region_variant	22	-102	15988042	10000	1	2	15988042
regulatory_region_variant	22	-102	15988042	15000	1	2	15988042
regulatory_region_variant	22	-102	15988042	15708	1	2	15988042
regulatory_region_variant	22	-99	15988042	10	0	0	15988042
regulatory_region_variant	22	-99	15988042	20	1	1	15988042
regulatory_region_variant	22	-99	15988042	50	0	1	15988042
regulatory_region_variant	22	-99	15988042	100	0	1	15988042
regulatory_region_variant	22	-99	15988042	145	0	1	15988042
regulatory_region_variant	22	-99	15988042	200	0	1	15988042
regulatory_region_variant	22	-99	15988042	424	0	1	15988042
regulatory_region_variant	22	-99	15988042	500	0	1	15988042
regulatory_region_variant	22	-99	15988042	544	0	1	15988042
regulatory_region_variant	22	-99	15988042	780	0	1	15988042
regulatory_region_variant	22	-99	15988042	1000	0	1	15988042
regulatory_region_variant	22	-99	15988042	1738	0	1	15988042
regulatory_region_variant	22	-99	15988042	2000	0	1	15988042
regulatory_region_variant	22	-99	15988042	4359	1	2	15988042
regulatory_region_variant	22	-99	15988042	5000	1	2	15988042
regulatory_region_variant	22	-99	15988042	7718	1	2	15988042
regulatory_region_variant	22	-99	15988042	10000	1	2	15988042
regulatory_region_variant	22	-99	15988042	15000	0	2	15988042
regulatory_region_variant	22	-99	15988042	15708	0	2	15988042
regulatory_region_variant	22	-96	15988042	10	0	0	15988042
regulatory_region_variant	22	-96	15988042	20	0	0	15988042
regulatory_region_variant	22	-96	15988042	50	0	0	15988042
regulatory_region_variant	22	-96	15988042	100	0	0	15988042
regulatory_region_variant	22	-96	15988042	145	0	0	15988042
regulatory_region_variant	22	-96	15988042	200	0	0	15988042
regulatory_region_variant	22	-96	15988042	424	0	0	15988042
regulatory_region_variant	22	-96	15988042	500	0	0	15988042
regulatory_region_variant	22	-96	15988042	544	0	0	15988042
regulatory_region_variant	22	-96	15988042	780	0	0	15988042
regulatory_region_variant	22	-96	15988042	1000	0	0	15988042
regulatory_region_variant	22	-96	15988042	1738	0	0	15988042
regulatory_region_variant	22	-96	15988042	2000	0	0	15988042
regulatory_region_variant	22	-96	15988042	4359	0	0	15988042
regulatory_region_variant	22	-96	15988042	5000	0	0	15988042
regulatory_region_variant	22	-96	15988042	7718	0	0	15988042
regulatory_region_variant	22	-96	15988042	10000	1	1	15988042
regulatory_region_variant	22	-96	15988042	15000	1	1	15988042
regulatory_region_variant	22	-96	15988042	15708	1	1	15988042
regulatory_region_variant	22	-93	15988042	10	0	0	15988042
regulatory_region_variant	22	-93	15988042	20	0	0	15988042
regulatory_region_variant	22	-93	15988042	50	0	0	15988042
regulatory_region_variant	22	-93	15988042	100	1	1	15988042
regulatory_region_variant	22	-93	15988042	145	1	1	15988042
regulatory_region_variant	22	-93	15988042	200	1	1	15988042
regulatory_region_variant	22	-93	15988042	424	1	1	15988042
regulatory_region_variant	22	-93	15988042	500	1	1	15988042
regulatory_region_variant	22	-93	15988042	544	1	1	15988042
regulatory_region_variant	22	-93	15988042	780	0	1	15988042
regulatory_region_variant	22	-93	15988042	1000	0	1	15988042
regulatory_region_variant	22	-93	15988042	1738	0	1	15988042
regulatory_region_variant	22	-93	15988042	2000	0	1	15988042
regulatory_region_variant	22	-93	15988042	4359	0	1	15988042
regulatory_region_variant	22	-93	15988042	5000	0	1	15988042
regulatory_region_variant	22	-93	15988042	7718	0	1	15988042
regulatory_region_variant	22	-93	15988042	10000	0	1	15988042
regulatory_region_variant	22	-93	15988042	15000	0	1	15988042
regulatory_region_variant	22	-93	15988042	15708	0	1	15988042
regulatory_region_variant	22	-92	15988042	10	0	0	15988042
regulatory_region_variant	22	-92	15988042	20	0	0	15988042
regulatory_region_variant	22	-92	15988042	50	0	0	15988042
regulatory_region_variant	22	-92	15988042	100	0	0	15988042
regulatory_region_variant	22	-92	15988042	145	0	0	15988042
regulatory_region_variant	22	-92	15988042	200	0	0	15988042
regulatory_region_variant	22	-92	15988042	424	0	0	15988042
regulatory_region_variant	22	-92	15988042	500	0	0	15988042
regulatory_region_variant	22	-92	15988042	544	0	0	15988042
regulatory_region_variant	22	-92	15988042	780	0	0	15988042
regulatory_region_variant	22	-92	15988042	1000	0	0	15988042
regulatory_region_variant	22	-92	15988042	1738	0	0	15988042
regulatory_region_variant	22	-92	15988042	2000	0	0	15988042
regulatory_region_variant	22	-92	15988042	4359	1	1	15988042
regulatory_region_variant	22	-92	15988042	5000	0	1	15988042
regulatory_region_variant	22	-92	15988042	7718	0	1	15988042
regulatory_region_variant	22	-92	15988042	10000	0	1	15988042
regulatory_region_variant	22	-92	15988042	15000	0	1	15988042
regulatory_region_variant	22	-92	15988042	15708	0	1	15988042
regulatory_region_variant	22	-90	15988042	10	0	0	15988042
regulatory_region_variant	22	-90	15988042	20	0	0	15988042
regulatory_region_variant	22	-90	15988042	50	0	0	15988042
regulatory_region_variant	22	-90	15988042	100	0	0	15988042
regulatory_region_variant	22	-90	15988042	145	0	0	15988042
regulatory_region_variant	22	-90	15988042	200	0	0	15988042
regulatory_region_variant	22	-90	15988042	424	0	0	15988042
regulatory_region_variant	22	-90	15988042	500	0	0	15988042
regulatory_region_variant	22	-90	15988042	544	0	0	15988042
regulatory_region_variant	22	-90	15988042	780	0	0	15988042
regulatory_region_variant	22	-90	15988042	1000	0	0	15988042
regulatory_region_variant	22	-90	15988042	1738	0	0	15988042
regulatory_region_variant	22	-90	15988042	2000	0	0	15988042
regulatory_region_variant	22	-90	15988042	4359	0	0	15988042
regulatory_region_variant	22	-90	15988042	5000	0	0	15988042
regulatory_region_variant	22	-90	15988042	7718	0	0	15988042
regulatory_region_variant	22	-90	15988042	10000	0	0	15988042
regulatory_region_variant	22	-90	15988042	15000	1	1	15988042
regulatory_region_variant	22	-90	15988042	15708	1	1	15988042
regulatory_region_variant	22	-88	15988042	10	0	0	15988042
regulatory_region_variant	22	-88	15988042	20	0	0	15988042
regulatory_region_variant	22	-88	15988042	50	0	0	15988042
regulatory_region_variant	22	-88	15988042	100	0	0	15988042
regulatory_region_variant	22	-88	15988042	145	0	0	15988042
regulatory_region_variant	22	-88	15988042	200	0	0	15988042
regulatory_region_variant	22	-88	15988042	424	0	0	15988042
regulatory_region_variant	22	-88	15988042	500	0	0	15988042
regulatory_region_variant	22	-88	15988042	544	0	1	15988042
regulatory_region_variant	22	-88	15988042	780	0	1	15988042
regulatory_region_variant	22	-88	15988042	1000	0	1	15988042
regulatory_region_variant	22	-88	15988042	1738	0	1	15988042
regulatory_region_variant	22	-88	15988042	2000	0	1	15988042
regulatory_region_variant	22	-88	15988042	4359	0	1	15988042
regulatory_region_variant	22	-88	15988042	5000	0	1	15988042
regulatory_region_variant	22	-88	15988042	7718	1	2	15988042
regulatory_region_variant	22	-88	15988042	10000	1	2	15988042
regulatory_region_variant	22	-88	15988042	15000	0	2	15988042
regulatory_region_variant	22	-88	15988042	15708	0	2	15988042
regulatory_region_variant	22	-87	15988042	10	0	0	15988042
regulatory_region_variant	22	-87	15988042	20	0	0	15988042
regulatory_region_variant	22	-87	15988042	50	1	1	15988042
regulatory_region_variant	22	-87	15988042	100	1	1	15988042
regulatory_region_variant	22	-87	15988042	145	1	1	15988042
regulatory_region_variant	22	-87	15988042	200	1	1	15988042
regulatory_region_variant	22	-87	15988042	424	1	1	15988042
regulatory_region_variant	22	-87	15988042	500	1	1	15988042
regulatory_region_variant	22	-87	15988042	544	1	1	15988042
regulatory_region_variant	22	-87	15988042	780	1	1	15988042
regulatory_region_variant	22	-87	15988042	1000	1	1	15988042
regulatory_region_variant	22	-87	15988042	1738	1	1	15988042
regulatory_region_variant	22	-87	15988042	2000	1	1	15988042
regulatory_region_variant	22	-87	15988042	4359	0	1	15988042
regulatory_region_variant	22	-87	15988042	5000	0	1	15988042
regulatory_region_variant	22	-87	15988042	7718	0	1	15988042
regulatory_region_variant	22	-87	15988042	10000	0	1	15988042
regulatory_region_variant	22	-87	15988042	15000	0	1	15988042
regulatory_region_variant	22	-87	15988042	15708	0	1	15988042
regulatory_region_variant	22	-86	15988042	10	0	0	15988042
regulatory_region_variant	22	-86	15988042	20	0	0	15988042
regulatory_region_variant	22	-86	15988042	50	0	0	15988042
regulatory_region_variant	22	-86	15988042	100	0	0	15988042
regulatory_region_variant	22	-86	15988042	145	0	0	15988042
regulatory_region_variant	22	-86	15988042	200	0	0	15988042
regulatory_region_variant	22	-86	15988042	424	0	0	15988042
regulatory_region_variant	22	-86	15988042	500	0	0	15988042
regulatory_region_variant	22	-86	15988042	544	0	0	15988042
regulatory_region_variant	22	-86	15988042	780	0	0	15988042
regulatory_region_variant	22	-86	15988042	1000	0	0	15988042
regulatory_region_variant	22	-86	15988042	1738	1	1	15988042
regulatory_region_variant	22	-86	15988042	2000	1	1	15988042
regulatory_region_variant	22	-86	15988042	4359	0	1	15988042
regulatory_region_variant	22	-86	15988042	5000	0	1	15988042
regulatory_region_variant	22	-86	15988042	7718	0	1	15988042
regulatory_region_variant	22	-86	15988042	10000	0	1	15988042
regulatory_region_variant	22	-86	15988042	15000	0	1	15988042
regulatory_region_variant	22	-86	15988042	15708	1	2	15988042
regulatory_region_variant	22	-85	15988042	10	0	0	15988042
regulatory_region_variant	22	-85	15988042	20	0	0	15988042
regulatory_region_variant	22	-85	15988042	50	0	0	15988042
regulatory_region_variant	22	-85	15988042	100	0	0	15988042
regulatory_region_variant	22	-85	15988042	145	0	0	15988042
regulatory_region_variant	22	-85	15988042	200	0	0	15988042
regulatory_region_variant	22	-85	15988042	424	0	0	15988042
regulatory_region_variant	22	-85	15988042	500	0	0	15988042
regulatory_region_variant	22	-85	15988042	544	0	0	15988042
regulatory_region_variant	22	-85	15988042	780	0	0	15988042
regulatory_region_variant	22	-85	15988042	1000	0	0	15988042
regulatory_region_variant	22	-85	15988042	1738	0	0	15988042
regulatory_region_variant	22	-85	15988042	2000	0	0	15988042
regulatory_region_variant	22	-85	15988042	4359	0	0	15988042
regulatory_region_variant	22	-85	15988042	5000	0	0	15988042
regulatory_region_variant	22	-85	15988042	7718	1	1	15988042
regulatory_region_variant	22	-85	15988042	10000	1	1	15988042
regulatory_region_variant	22	-85	15988042	15000	1	1	15988042
regulatory_region_variant	22	-85	15988042	15708	1	1	15988042
regulatory_region_variant	22	-84	15988042	10	0	0	15988042
regulatory_region_variant	22	-84	15988042	20	1	1	15988042
regulatory_region_variant	22	-84	15988042	50	0	1	15988042
regulatory_region_variant	22	-84	15988042	100	0	1	15988042
regulatory_region_variant	22	-84	15988042	145	1	2	15988042
regulatory_region_variant	22	-84	15988042	200	0	2	15988042
regulatory_region_variant	22	-84	15988042	424	0	2	15988042
regulatory_region_variant	22	-84	15988042	500	0	2	15988042
regulatory_region_variant	22	-84	15988042	544	0	2	15988042
regulatory_region_variant	22	-84	15988042	780	0	2	15988042
regulatory_region_variant	22	-84	15988042	1000	0	2	15988042
regulatory_region_variant	22	-84	15988042	1738	0	2	15988042
regulatory_region_variant	22	-84	15988042	2000	0	2	15988042
regulatory_region_variant	22	-84	15988042	4359	0	2	15988042
regulatory_region_variant	22	-84	15988042	5000	0	2	15988042
regulatory_region_variant	22	-84	15988042	7718	0	2	15988042
regulatory_region_variant	22	-84	15988042	10000	0	2	15988042
regulatory_region_variant	22	-84	15988042	15000	0	2	15988042
regulatory_region_variant	22	-84	15988042	15708	0	2	15988042
regulatory_region_variant	22	-83	15988042	10	0	0	15988042
regulatory_region_variant	22	-83	15988042	20	0	0	15988042
regulatory_region_variant	22	-83	15988042	50	0	0	15988042
regulatory_region_variant	22	-83	15988042	100	0	0	15988042
regulatory_region_variant	22	-83	15988042	145	0	0	15988042
regulatory_region_variant	22	-83	15988042	200	0	0	15988042
regulatory_region_variant	22	-83	15988042	424	0	0	15988042
regulatory_region_variant	22	-83	15988042	500	0	0	15988042
regulatory_region_variant	22	-83	15988042	544	0	0	15988042
regulatory_region_variant	22	-83	15988042	780	0	0	15988042
regulatory_region_variant	22	-83	15988042	1000	0	0	15988042
regulatory_region_variant	22	-83	15988042	1738	0	0	15988042
regulatory_region_variant	22	-83	15988042	2000	0	0	15988042
regulatory_region_variant	22	-83	15988042	4359	1	1	15988042
regulatory_region_variant	22	-83	15988042	5000	1	1	15988042
regulatory_region_variant	22	-83	15988042	7718	1	1	15988042
regulatory_region_variant	22	-83	15988042	10000	1	1	15988042
regulatory_region_variant	22	-83	15988042	15000	2	2	15988042
regulatory_region_variant	22	-83	15988042	15708	2	2	15988042
regulatory_region_variant	22	-82	15988042	10	0	0	15988042
regulatory_region_variant	22	-82	15988042	20	0	0	15988042
regulatory_region_variant	22	-82	15988042	50	0	0	15988042
regulatory_region_variant	22	-82	15988042	100	0	0	15988042
regulatory_region_variant	22	-82	15988042	145	0	0	15988042
regulatory_region_variant	22	-82	15988042	200	0	0	15988042
regulatory_region_variant	22	-82	15988042	424	0	0	15988042
regulatory_region_variant	22	-82	15988042	500	0	0	15988042
regulatory_region_variant	22	-82	15988042	544	0	0	15988042
regulatory_region_variant	22	-82	15988042	780	0	0	15988042
regulatory_region_variant	22	-82	15988042	1000	0	0	15988042
regulatory_region_variant	22	-82	15988042	1738	1	1	15988042
regulatory_region_variant	22	-82	15988042	2000	1	1	15988042
regulatory_region_variant	22	-82	15988042	4359	1	1	15988042
regulatory_region_variant	22	-82	15988042	5000	1	1	15988042
regulatory_region_variant	22	-82	15988042	7718	0	1	15988042
regulatory_region_variant	22	-82	15988042	10000	0	1	15988042
regulatory_region_variant	22	-82	15988042	15000	0	1	15988042
regulatory_region_variant	22	-82	15988042	15708	0	1	15988042
regulatory_region_variant	22	-80	15988042	10	0	0	15988042
regulatory_region_variant	22	-80	15988042	20	0	0	15988042
regulatory_region_variant	22	-80	15988042	50	0	0	15988042
regulatory_region_variant	22	-80	15988042	100	0	0	15988042
regulatory_region_variant	22	-80	15988042	145	0	0	15988042
regulatory_region_variant	22	-80	15988042	200	0	0	15988042
regulatory_region_variant	22	-80	15988042	424	0	0	15988042
regulatory_region_variant	22	-80	15988042	500	0	0	15988042
regulatory_region_variant	22	-80	15988042	544	0	0	15988042
regulatory_region_variant	22	-80	15988042	780	0	0	15988042
regulatory_region_variant	22	-80	15988042	1000	0	0	15988042
regulatory_region_variant	22	-80	15988042	1738	0	0	15988042
regulatory_region_variant	22	-80	15988042	2000	0	0	15988042
regulatory_region_variant	22	-80	15988042	4359	1	1	15988042
regulatory_region_variant	22	-80	15988042	5000	1	1	15988042
regulatory_region_variant	22	-80	15988042	7718	2	2	15988042
regulatory_region_variant	22	-80	15988042	10000	2	2	15988042
regulatory_region_variant	22	-80	15988042	15000	2	3	15988042
regulatory_region_variant	22	-80	15988042	15708	1	3	15988042
regulatory_region_variant	22	-78	15988042	10	0	0	15988042
regulatory_region_variant	22	-78	15988042	20	0	0	15988042
regulatory_region_variant	22	-78	15988042	50	0	0	15988042
regulatory_region_variant	22	-78	15988042	100	0	0	15988042
regulatory_region_variant	22	-78	15988042	145	0	0	15988042
regulatory_region_variant	22	-78	15988042	200	0	0	15988042
regulatory_region_variant	22	-78	15988042	424	0	0	15988042
regulatory_region_variant	22	-78	15988042	500	0	0	15988042
regulatory_region_variant	22	-78	15988042	544	0	0	15988042
regulatory_region_variant	22	-78	15988042	780	0	0	15988042
regulatory_region_variant	22	-78	15988042	1000	0	0	15988042
regulatory_region_variant	22	-78	15988042	1738	1	1	15988042
regulatory_region_variant	22	-78	15988042	2000	1	1	15988042
regulatory_region_variant	22	-78	15988042	4359	1	1	15988042
regulatory_region_variant	22	-78	15988042	5000	2	2	15988042
regulatory_region_variant	22	-78	15988042	7718	2	2	15988042
regulatory_region_variant	22	-78	15988042	10000	1	2	15988042
regulatory_region_variant	22	-78	15988042	15000	1	2	15988042
regulatory_region_variant	22	-78	15988042	15708	1	2	15988042
regulatory_region_variant	22	-77	15988042	10	0	0	15988042
regulatory_region_variant	22	-77	15988042	20	0	0	15988042
regulatory_region_variant	22	-77	15988042	50	0	0	15988042
regulatory_region_variant	22	-77	15988042	100	0	0	15988042
regulatory_region_variant	22	-77	15988042	145	0	0	15988042
regulatory_region_variant	22	-77	15988042	200	0	0	15988042
regulatory_region_variant	22	-77	15988042	424	0	0	15988042
regulatory_region_variant	22	-77	15988042	500	0	0	15988042
regulatory_region_variant	22	-77	15988042	544	0	0	15988042
regulatory_region_variant	22	-77	15988042	780	0	0	15988042
regulatory_region_variant	22	-77	15988042	1000	0	0	15988042
regulatory_region_variant	22	-77	15988042	1738	0	0	15988042
regulatory_region_variant	22	-77	15988042	2000	0	0	15988042
regulatory_region_variant	22	-77	15988042	4359	0	0	15988042
regulatory_region_variant	22	-77	15988042	5000	0	0	15988042
regulatory_region_variant	22	-77	15988042	7718	0	0	15988042
regulatory_region_variant	22	-77	15988042	10000	0	0	15988042
regulatory_region_variant	22	-77	15988042	15000	1	1	15988042
regulatory_region_variant	22	-77	15988042	15708	1	1	15988042
regulatory_region_variant	22	-76	15988042	10	0	0	15988042
regulatory_region_variant	22	-76	15988042	20	0	0	15988042
regulatory_region_variant	22	-76	15988042	50	0	1	15988042
regulatory_region_variant	22	-76	15988042	100	0	1	15988042
regulatory_region_variant	22	-76	15988042	145	0	1	15988042
regulatory_region_variant	22	-76	15988042	200	0	1	15988042
regulatory_region_variant	22	-76	15988042	424	0	1	15988042
regulatory_region_variant	22	-76	15988042	500	0	1	15988042
regulatory_region_variant	22	-76	15988042	544	0	1	15988042
regulatory_region_variant	22	-76	15988042	780	0	1	15988042
regulatory_region_variant	22	-76	15988042	1000	0	1	15988042
regulatory_region_variant	22	-76	15988042	1738	1	2	15988042
regulatory_region_variant	22	-76	15988042	2000	1	2	15988042
regulatory_region_variant	22	-76	15988042	4359	0	2	15988042
regulatory_region_variant	22	-76	15988042	5000	0	2	15988042
regulatory_region_variant	22	-76	15988042	7718	0	2	15988042
regulatory_region_variant	22	-76	15988042	10000	0	2	15988042
regulatory_region_variant	22	-76	15988042	15000	1	3	15988042
regulatory_region_variant	22	-76	15988042	15708	1	3	15988042
regulatory_region_variant	22	-75	15988042	10	0	0	15988042
regulatory_region_variant	22	-75	15988042	20	0	0	15988042
regulatory_region_variant	22	-75	15988042	50	0	0	15988042
regulatory_region_variant	22	-75	15988042	100	0	0	15988042
regulatory_region_variant	22	-75	15988042	145	0	0	15988042
regulatory_region_variant	22	-75	15988042	200	0	0	15988042
regulatory_region_variant	22	-75	15988042	424	1	1	15988042
regulatory_region_variant	22	-75	15988042	500	1	1	15988042
regulatory_region_variant	22	-75	15988042	544	1	1	15988042
regulatory_region_variant	22	-75	15988042	780	1	1	15988042
regulatory_region_variant	22	-75	15988042	1000	1	1	15988042
regulatory_region_variant	22	-75	15988042	1738	0	1	15988042
regulatory_region_variant	22	-75	15988042	2000	0	1	15988042
regulatory_region_variant	22	-75	15988042	4359	0	1	15988042
regulatory_region_variant	22	-75	15988042	5000	0	1	15988042
regulatory_region_variant	22	-75	15988042	7718	0	1	15988042
regulatory_region_variant	22	-75	15988042	10000	0	1	15988042
regulatory_region_variant	22	-75	15988042	15000	0	1	15988042
regulatory_region_variant	22	-75	15988042	15708	0	1	15988042
regulatory_region_variant	22	-73	15988042	10	0	0	15988042
regulatory_region_variant	22	-73	15988042	20	0	0	15988042
regulatory_region_variant	22	-73	15988042	50	0	0	15988042
regulatory_region_variant	22	-73	15988042	100	0	0	15988042
regulatory_region_variant	22	-73	15988042	145	0	0	15988042
regulatory_region_variant	22	-73	15988042	200	0	0	15988042
regulatory_region_variant	22	-73	15988042	424	0	0	15988042
regulatory_region_variant	22	-73	15988042	500	0	0	15988042
regulatory_region_variant	22	-73	15988042	544	0	0	15988042
regulatory_region_variant	22	-73	15988042	780	0	0	15988042
regulatory_region_variant	22	-73	15988042	1000	0	0	15988042
regulatory_region_variant	22	-73	15988042	1738	0	0	15988042
regulatory_region_variant	22	-73	15988042	2000	0	0	15988042
regulatory_region_variant	22	-73	15988042	4359	1	1	15988042
regulatory_region_variant	22	-73	15988042	5000	1	1	15988042
regulatory_region_variant	22	-73	15988042	7718	0	1	15988042
regulatory_region_variant	22	-73	15988042	10000	0	1	15988042
regulatory_region_variant	22	-73	15988042	15000	0	1	15988042
regulatory_region_variant	22	-73	15988042	15708	0	1	15988042
regulatory_region_variant	22	-72	15988042	10	0	0	15988042
regulatory_region_variant	22	-72	15988042	20	0	0	15988042
regulatory_region_variant	22	-72	15988042	50	0	0	15988042
regulatory_region_variant	22	-72	15988042	100	0	0	15988042
regulatory_region_variant	22	-72	15988042	145	0	0	15988042
regulatory_region_variant	22	-72	15988042	200	0	0	15988042
regulatory_region_variant	22	-72	15988042	424	0	0	15988042
regulatory_region_variant	22	-72	15988042	500	0	0	15988042
regulatory_region_variant	22	-72	15988042	544	0	0	15988042
regulatory_region_variant	22	-72	15988042	780	0	0	15988042
regulatory_region_variant	22	-72	15988042	1000	0	0	15988042
regulatory_region_variant	22	-72	15988042	1738	1	1	15988042
regulatory_region_variant	22	-72	15988042	2000	1	1	15988042
regulatory_region_variant	22	-72	15988042	4359	0	1	15988042
regulatory_region_variant	22	-72	15988042	5000	0	1	15988042
regulatory_region_variant	22	-72	15988042	7718	0	1	15988042
regulatory_region_variant	22	-72	15988042	10000	0	1	15988042
regulatory_region_variant	22	-72	15988042	15000	0	1	15988042
regulatory_region_variant	22	-72	15988042	15708	0	1	15988042
regulatory_region_variant	22	-70	15988042	10	1	1	15988042
regulatory_region_variant	22	-70	15988042	20	1	1	15988042
regulatory_region_variant	22	-70	15988042	50	1	1	15988042
regulatory_region_variant	22	-70	15988042	100	0	1	15988042
regulatory_region_variant	22	-70	15988042	145	0	1	15988042
regulatory_region_variant	22	-70	15988042	200	0	1	15988042
regulatory_region_variant	22	-70	15988042	424	0	1	15988042
regulatory_region_variant	22	-70	15988042	500	0	1	15988042
regulatory_region_variant	22	-70	15988042	544	0	1	15988042
regulatory_region_variant	22	-70	15988042	780	1	2	15988042
regulatory_region_variant	22	-70	15988042	1000	1	2	15988042
regulatory_region_variant	22	-70	15988042	1738	0	2	15988042
regulatory_region_variant	22	-70	15988042	2000	0	2	15988042
regulatory_region_variant	22	-70	15988042	4359	0	2	15988042
regulatory_region_variant	22	-70	15988042	5000	0	2	15988042
regulatory_region_variant	22	-70	15988042	7718	0	2	15988042
regulatory_region_variant	22	-70	15988042	10000	1	3	15988042
regulatory_region_variant	22	-70	15988042	15000	1	3	15988042
regulatory_region_variant	22	-70	15988042	15708	1	3	15988042
regulatory_region_variant	22	-69	15988042	10	0	0	15988042
regulatory_region_variant	22	-69	15988042	20	0	0	15988042
regulatory_region_variant	22	-69	15988042	50	0	0	15988042
regulatory_region_variant	22	-69	15988042	100	0	0	15988042
regulatory_region_variant	22	-69	15988042	145	0	0	15988042
regulatory_region_variant	22	-69	15988042	200	0	0	15988042
regulatory_region_variant	22	-69	15988042	424	0	0	15988042
regulatory_region_variant	22	-69	15988042	500	0	0	15988042
regulatory_region_variant	22	-69	15988042	544	0	0	15988042
regulatory_region_variant	22	-69	15988042	780	0	0	15988042
regulatory_region_variant	22	-69	15988042	1000	0	0	15988042
regulatory_region_variant	22	-69	15988042	1738	0	0	15988042
regulatory_region_variant	22	-69	15988042	2000	0	0	15988042
regulatory_region_variant	22	-69	15988042	4359	0	0	15988042
regulatory_region_variant	22	-69	15988042	5000	0	0	15988042
regulatory_region_variant	22	-69	15988042	7718	0	0	15988042
regulatory_region_variant	22	-69	15988042	10000	0	0	15988042
regulatory_region_variant	22	-69	15988042	15000	0	1	15988042
regulatory_region_variant	22	-69	15988042	15708	0	1	15988042
regulatory_region_variant	22	-68	15988042	10	0	0	15988042
regulatory_region_variant	22	-68	15988042	20	0	0	15988042
regulatory_region_variant	22	-68	15988042	50	0	0	15988042
regulatory_region_variant	22	-68	15988042	100	0	0	15988042
regulatory_region_variant	22	-68	15988042	145	0	0	15988042
regulatory_region_variant	22	-68	15988042	200	0	0	15988042
regulatory_region_variant	22	-68	15988042	424	0	0	15988042
regulatory_region_variant	22	-68	15988042	500	0	0	15988042
regulatory_region_variant	22	-68	15988042	544	0	0	15988042
regulatory_region_variant	22	-68	15988042	780	0	0	15988042
regulatory_region_variant	22	-68	15988042	1000	0	0	15988042
regulatory_region_variant	22	-68	15988042	1738	0	0	15988042
regulatory_region_variant	22	-68	15988042	2000	0	0	15988042
regulatory_region_variant	22	-68	15988042	4359	1	1	15988042
regulatory_region_variant	22	-68	15988042	5000	2	2	15988042
regulatory_region_variant	22	-68	15988042	7718	2	2	15988042
regulatory_region_variant	22	-68	15988042	10000	2	3	15988042
regulatory_region_variant	22	-68	15988042	15000	2	4	15988042
regulatory_region_variant	22	-68	15988042	15708	2	4	15988042
regulatory_region_variant	22	-67	15988042	10	0	0	15988042
regulatory_region_variant	22	-67	15988042	20	0	0	15988042
regulatory_region_variant	22	-67	15988042	50	0	0	15988042
regulatory_region_variant	22	-67	15988042	100	0	0	15988042
regulatory_region_variant	22	-67	15988042	145	0	0	15988042
regulatory_region_variant	22	-67	15988042	200	0	0	15988042
regulatory_region_variant	22	-67	15988042	424	0	0	15988042
regulatory_region_variant	22	-67	15988042	500	0	0	15988042
regulatory_region_variant	22	-67	15988042	544	0	0	15988042
regulatory_region_variant	22	-67	15988042	780	0	0	15988042
regulatory_region_variant	22	-67	15988042	1000	0	0	15988042
regulatory_region_variant	22	-67	15988042	1738	0	0	15988042
regulatory_region_variant	22	-67	15988042	2000	0	0	15988042
regulatory_region_variant	22	-67	15988042	4359	2	2	15988042
regulatory_region_variant	22	-67	15988042	5000	2	2	15988042
regulatory_region_variant	22	-67	15988042	7718	2	2	15988042
regulatory_region_variant	22	-67	15988042	10000	2	2	15988042
regulatory_region_variant	22	-67	15988042	15000	1	2	15988042
regulatory_region_variant	22	-67	15988042	15708	1	2	15988042
regulatory_region_variant	22	-66	15988042	10	0	0	15988042
regulatory_region_variant	22	-66	15988042	20	0	0	15988042
regulatory_region_variant	22	-66	15988042	50	0	0	15988042
regulatory_region_variant	22	-66	15988042	100	1	1	15988042
regulatory_region_variant	22	-66	15988042	145	1	1	15988042
regulatory_region_variant	22	-66	15988042	200	1	1	15988042
regulatory_region_variant	22	-66	15988042	424	2	2	15988042
regulatory_region_variant	22	-66	15988042	500	2	2	15988042
regulatory_region_variant	22	-66	15988042	544	0	2	15988042
regulatory_region_variant	22	-66	15988042	780	0	2	15988042
regulatory_region_variant	22	-66	15988042	1000	0	2	15988042
regulatory_region_variant	22	-66	15988042	1738	0	2	15988042
regulatory_region_variant	22	-66	15988042	2000	0	2	15988042
regulatory_region_variant	22	-66	15988042	4359	1	4	15988042
regulatory_region_variant	22	-66	15988042	5000	1	4	15988042
regulatory_region_variant	22	-66	15988042	7718	0	4	15988042
regulatory_region_variant	22	-66	15988042	10000	0	4	15988042
regulatory_region_variant	22	-66	15988042	15000	0	4	15988042
regulatory_region_variant	22	-66	15988042	15708	0	4	15988042
regulatory_region_variant	22	-65	15988042	10	0	0	15988042
regulatory_region_variant	22	-65	15988042	20	0	0	15988042
regulatory_region_variant	22	-65	15988042	50	0	0	15988042
regulatory_region_variant	22	-65	15988042	100	1	1	15988042
regulatory_region_variant	22	-65	15988042	145	1	1	15988042
regulatory_region_variant	22	-65	15988042	200	0	1	15988042
regulatory_region_variant	22	-65	15988042	424	1	2	15988042
regulatory_region_variant	22	-65	15988042	500	1	2	15988042
regulatory_region_variant	22	-65	15988042	544	1	2	15988042
regulatory_region_variant	22	-65	15988042	780	1	2	15988042
regulatory_region_variant	22	-65	15988042	1000	1	2	15988042
regulatory_region_variant	22	-65	15988042	1738	1	2	15988042
regulatory_region_variant	22	-65	15988042	2000	1	2	15988042
regulatory_region_variant	22	-65	15988042	4359	0	2	15988042
regulatory_region_variant	22	-65	15988042	5000	0	2	15988042
regulatory_region_variant	22	-65	15988042	7718	0	2	15988042
regulatory_region_variant	22	-65	15988042	10000	0	2	15988042
regulatory_region_variant	22	-65	15988042	15000	0	2	15988042
regulatory_region_variant	22	-65	15988042	15708	0	2	15988042
regulatory_region_variant	22	-64	15988042	10	0	0	15988042
regulatory_region_variant	22	-64	15988042	20	0	0	15988042
regulatory_region_variant	22	-64	15988042	50	0	0	15988042
regulatory_region_variant	22	-64	15988042	100	0	0	15988042
regulatory_region_variant	22	-64	15988042	145	0	0	15988042
regulatory_region_variant	22	-64	15988042	200	0	0	15988042
regulatory_region_variant	22	-64	15988042	424	0	0	15988042
regulatory_region_variant	22	-64	15988042	500	0	0	15988042
regulatory_region_variant	22	-64	15988042	544	0	0	15988042
regulatory_region_variant	22	-64	15988042	780	0	0	15988042
regulatory_region_variant	22	-64	15988042	1000	0	0	15988042
regulatory_region_variant	22	-64	15988042	1738	0	0	15988042
regulatory_region_variant	22	-64	15988042	2000	0	0	15988042
regulatory_region_variant	22	-64	15988042	4359	1	1	15988042
regulatory_region_variant	22	-64	15988042	5000	1	1	15988042
regulatory_region_variant	22	-64	15988042	7718	2	3	15988042
regulatory_region_variant	22	-64	15988042	10000	1	3	15988042
regulatory_region_variant	22	-64	15988042	15000	1	3	15988042
regulatory_region_variant	22	-64	15988042	15708	2	4	15988042
regulatory_region_variant	22	-63	15988042	10	0	0	15988042
regulatory_region_variant	22	-63	15988042	20	0	0	15988042
regulatory_region_variant	22	-63	15988042	50	0	0	15988042
regulatory_region_variant	22	-63	15988042	100	0	0	15988042
regulatory_region_variant	22	-63	15988042	145	0	0	15988042
regulatory_region_variant	22	-63	15988042	200	0	0	15988042
regulatory_region_variant	22	-63	15988042	424	0	0	15988042
regulatory_region_variant	22	-63	15988042	500	0	0	15988042
regulatory_region_variant	22	-63	15988042	544	0	0	15988042
regulatory_region_variant	22	-63	15988042	780	0	0	15988042
regulatory_region_variant	22	-63	15988042	1000	0	0	15988042
regulatory_region_variant	22	-63	15988042	1738	0	0	15988042
regulatory_region_variant	22	-63	15988042	2000	0	0	15988042
regulatory_region_variant	22	-63	15988042	4359	0	0	15988042
regulatory_region_variant	22	-63	15988042	5000	0	0	15988042
regulatory_region_variant	22	-63	15988042	7718	0	0	15988042
regulatory_region_variant	22	-63	15988042	10000	0	1	15988042
regulatory_region_variant	22	-63	15988042	15000	0	1	15988042
regulatory_region_variant	22	-63	15988042	15708	0	1	15988042
regulatory_region_variant	22	-62	15988042	10	0	0	15988042
regulatory_region_variant	22	-62	15988042	20	0	0	15988042
regulatory_region_variant	22	-62	15988042	50	0	0	15988042
regulatory_region_variant	22	-62	15988042	100	0	0	15988042
regulatory_region_variant	22	-62	15988042	145	0	0	15988042
regulatory_region_variant	22	-62	15988042	200	0	0	15988042
regulatory_region_variant	22	-62	15988042	424	1	1	15988042
regulatory_region_variant	22	-62	15988042	500	1	1	15988042
regulatory_region_variant	22	-62	15988042	544	1	1	15988042
regulatory_region_variant	22	-62	15988042	780	0	1	15988042
regulatory_region_variant	22	-62	15988042	1000	0	1	15988042
regulatory_region_variant	22	-62	15988042	1738	0	1	15988042
regulatory_region_variant	22	-62	15988042	2000	0	1	15988042
regulatory_region_variant	22	-62	15988042	4359	0	1	15988042
regulatory_region_variant	22	-62	15988042	5000	0	1	15988042
regulatory_region_variant	22	-62	15988042	7718	0	1	15988042
regulatory_region_variant	22	-62	15988042	10000	0	1	15988042
regulatory_region_variant	22	-62	15988042	15000	1	2	15988042
regulatory_region_variant	22	-62	15988042	15708	1	2	15988042
regulatory_region_variant	22	-60	15988042	10	0	0	15988042
regulatory_region_variant	22	-60	15988042	20	0	0	15988042
regulatory_region_variant	22	-60	15988042	50	0	0	15988042
regulatory_region_variant	22	-60	15988042	100	0	0	15988042
regulatory_region_variant	22	-60	15988042	145	0	0	15988042
regulatory_region_variant	22	-60	15988042	200	0	0	15988042
regulatory_region_variant	22	-60	15988042	424	0	0	15988042
regulatory_region_variant	22	-60	15988042	500	0	0	15988042
regulatory_region_variant	22	-60	15988042	544	0	0	15988042
regulatory_region_variant	22	-60	15988042	780	0	0	15988042
regulatory_region_variant	22	-60	15988042	1000	0	0	15988042
regulatory_region_variant	22	-60	15988042	1738	2	2	15988042
regulatory_region_variant	22	-60	15988042	2000	2	3	15988042
regulatory_region_variant	22	-60	15988042	4359	1	3	15988042
regulatory_region_variant	22	-60	15988042	5000	1	3	15988042
regulatory_region_variant	22	-60	15988042	7718	0	3	15988042
regulatory_region_variant	22	-60	15988042	10000	1	4	15988042
regulatory_region_variant	22	-60	15988042	15000	3	6	15988042
regulatory_region_variant	22	-60	15988042	15708	2	6	15988042
regulatory_region_variant	22	-58	15988042	10	0	0	15988042
regulatory_region_variant	22	-58	15988042	20	1	1	15988042
regulatory_region_variant	22	-58	15988042	50	0	1	15988042
regulatory_region_variant	22	-58	15988042	100	0	1	15988042
regulatory_region_variant	22	-58	15988042	145	0	1	15988042
regulatory_region_variant	22	-58	15988042	200	0	1	15988042
regulatory_region_variant	22	-58	15988042	424	0	1	15988042
regulatory_region_variant	22	-58	15988042	500	0	1	15988042
regulatory_region_variant	22	-58	15988042	544	0	1	15988042
regulatory_region_variant	22	-58	15988042	780	0	1	15988042
regulatory_region_variant	22	-58	15988042	1000	0	1	15988042
regulatory_region_variant	22	-58	15988042	1738	1	2	15988042
regulatory_region_variant	22	-58	15988042	2000	1	2	15988042
regulatory_region_variant	22	-58	15988042	4359	1	2	15988042
regulatory_region_variant	22	-58	15988042	5000	2	3	15988042
regulatory_region_variant	22	-58	15988042	7718	2	3	15988042
regulatory_region_variant	22	-58	15988042	10000	2	3	15988042
regulatory_region_variant	22	-58	15988042	15000	1	3	15988042
regulatory_region_variant	22	-58	15988042	15708	1	3	15988042
regulatory_region_variant	22	-56	15988042	10	0	0	15988042
regulatory_region_variant	22	-56	15988042	20	0	0	15988042
regulatory_region_variant	22	-56	15988042	50	0	0	15988042
regulatory_region_variant	22	-56	15988042	100	0	0	15988042
regulatory_region_variant	22	-56	15988042	145	0	0	15988042
regulatory_region_variant	22	-56	15988042	200	0	0	15988042
regulatory_region_variant	22	-56	15988042	424	1	1	15988042
regulatory_region_variant	22	-56	15988042	500	1	1	15988042
regulatory_region_variant	22	-56	15988042	544	1	1	15988042
regulatory_region_variant	22	-56	15988042	780	0	1	15988042
regulatory_region_variant	22	-56	15988042	1000	0	1	15988042
regulatory_region_variant	22	-56	15988042	1738	0	1	15988042
regulatory_region_variant	22	-56	15988042	2000	0	1	15988042
regulatory_region_variant	22	-56	15988042	4359	0	2	15988042
regulatory_region_variant	22	-56	15988042	5000	0	2	15988042
regulatory_region_variant	22	-56	15988042	7718	2	4	15988042
regulatory_region_variant	22	-56	15988042	10000	2	4	15988042
regulatory_region_variant	22	-56	15988042	15000	2	5	15988042
regulatory_region_variant	22	-56	15988042	15708	2	5	15988042
regulatory_region_variant	22	-55	15988042	10	0	0	15988042
regulatory_region_variant	22	-55	15988042	20	0	0	15988042
regulatory_region_variant	22	-55	15988042	50	1	1	15988042
regulatory_region_variant	22	-55	15988042	100	1	2	15988042
regulatory_region_variant	22	-55	15988042	145	2	3	15988042
regulatory_region_variant	22	-55	15988042	200	2	3	15988042
regulatory_region_variant	22	-55	15988042	424	0	3	15988042
regulatory_region_variant	22	-55	15988042	500	0	3	15988042
regulatory_region_variant	22	-55	15988042	544	0	3	15988042
regulatory_region_variant	22	-55	15988042	780	0	3	15988042
regulatory_region_variant	22	-55	15988042	1000	0	3	15988042
regulatory_region_variant	22	-55	15988042	1738	0	3	15988042
regulatory_region_variant	22	-55	15988042	2000	1	4	15988042
regulatory_region_variant	22	-55	15988042	4359	2	6	15988042
regulatory_region_variant	22	-55	15988042	5000	3	7	15988042
regulatory_region_variant	22	-55	15988042	7718	3	7	15988042
regulatory_region_variant	22	-55	15988042	10000	3	7	15988042
regulatory_region_variant	22	-55	15988042	15000	2	8	15988042
regulatory_region_variant	22	-55	15988042	15708	2	8	15988042
regulatory_region_variant	22	-54	15988042	10	0	1	15988042
regulatory_region_variant	22	-54	15988042	20	1	2	15988042
regulatory_region_variant	22	-54	15988042	50	1	2	15988042
regulatory_region_variant	22	-54	15988042	100	2	3	15988042
regulatory_region_variant	22	-54	15988042	145	1	3	15988042
regulatory_region_variant	22	-54	15988042	200	1	3	15988042
regulatory_region_variant	22	-54	15988042	424	1	3	15988042
regulatory_region_variant	22	-54	15988042	500	1	3	15988042
regulatory_region_variant	22	-54	15988042	544	1	3	15988042
regulatory_region_variant	22	-54	15988042	780	1	3	15988042
regulatory_region_variant	22	-54	15988042	1000	2	4	15988042
regulatory_region_variant	22	-54	15988042	1738	1	4	15988042
regulatory_region_variant	22	-54	15988042	2000	1	4	15988042
regulatory_region_variant	22	-54	15988042	4359	0	4	15988042
regulatory_region_variant	22	-54	15988042	5000	0	4	15988042
regulatory_region_variant	22	-54	15988042	7718	0	4	15988042
regulatory_region_variant	22	-54	15988042	10000	1	5	15988042
regulatory_region_variant	22	-54	15988042	15000	2	6	15988042
regulatory_region_variant	22	-54	15988042	15708	2	6	15988042
regulatory_region_variant	22	-53	15988042	10	0	1	15988042
regulatory_region_variant	22	-53	15988042	20	0	2	15988042
regulatory_region_variant	22	-53	15988042	50	0	2	15988042
regulatory_region_variant	22	-53	15988042	100	0	2	15988042
regulatory_region_variant	22	-53	15988042	145	0	2	15988042
regulatory_region_variant	22	-53	15988042	200	0	2	15988042
regulatory_region_variant	22	-53	15988042	424	0	2	15988042
regulatory_region_variant	22	-53	15988042	500	0	2	15988042
regulatory_region_variant	22	-53	15988042	544	0	2	15988042
regulatory_region_variant	22	-53	15988042	780	0	2	15988042
regulatory_region_variant	22	-53	15988042	1000	0	2	15988042
regulatory_region_variant	22	-53	15988042	1738	0	2	15988042
regulatory_region_variant	22	-53	15988042	2000	0	2	15988042
regulatory_region_variant	22	-53	15988042	4359	2	4	15988042
regulatory_region_variant	22	-53	15988042	5000	3	5	15988042
regulatory_region_variant	22	-53	15988042	7718	2	5	15988042
regulatory_region_variant	22	-53	15988042	10000	3	6	15988042
regulatory_region_variant	22	-53	15988042	15000	2	6	15988042
regulatory_region_variant	22	-53	15988042	15708	2	6	15988042
regulatory_region_variant	22	-52	15988042	10	0	0	15988042
regulatory_region_variant	22	-52	15988042	20	0	0	15988042
regulatory_region_variant	22	-52	15988042	50	0	0	15988042
regulatory_region_variant	22	-52	15988042	100	0	0	15988042
regulatory_region_variant	22	-52	15988042	145	1	1	15988042
regulatory_region_variant	22	-52	15988042	200	1	1	15988042
regulatory_region_variant	22	-52	15988042	424	1	2	15988042
regulatory_region_variant	22	-52	15988042	500	0	2	15988042
regulatory_region_variant	22	-52	15988042	544	0	2	15988042
regulatory_region_variant	22	-52	15988042	780	0	2	15988042
regulatory_region_variant	22	-52	15988042	1000	1	3	15988042
regulatory_region_variant	22	-52	15988042	1738	0	3	15988042
regulatory_region_variant	22	-52	15988042	2000	0	3	15988042
regulatory_region_variant	22	-52	15988042	4359	1	4	15988042
regulatory_region_variant	22	-52	15988042	5000	1	4	15988042
regulatory_region_variant	22	-52	15988042	7718	1	4	15988042
regulatory_region_variant	22	-52	15988042	10000	1	4	15988042
regulatory_region_variant	22	-52	15988042	15000	3	6	15988042
regulatory_region_variant	22	-52	15988042	15708	3	6	15988042
regulatory_region_variant	22	-51	15988042	10	0	0	15988042
regulatory_region_variant	22	-51	15988042	20	0	0	15988042
regulatory_region_variant	22	-51	15988042	50	0	0	15988042
regulatory_region_variant	22	-51	15988042	100	0	0	15988042
regulatory_region_variant	22	-51	15988042	145	0	0	15988042
regulatory_region_variant	22	-51	15988042	200	0	0	15988042
regulatory_region_variant	22	-51	15988042	424	0	0	15988042
regulatory_region_variant	22	-51	15988042	500	0	0	15988042
regulatory_region_variant	22	-51	15988042	544	0	0	15988042
regulatory_region_variant	22	-51	15988042	780	0	0	15988042
regulatory_region_variant	22	-51	15988042	1000	1	1	15988042
regulatory_region_variant	22	-51	15988042	1738	0	1	15988042
regulatory_region_variant	22	-51	15988042	2000	0	1	15988042
regulatory_region_variant	22	-51	15988042	4359	0	1	15988042
regulatory_region_variant	22	-51	15988042	5000	0	1	15988042
regulatory_region_variant	22	-51	15988042	7718	0	1	15988042
regulatory_region_variant	22	-51	15988042	10000	2	3	15988042
regulatory_region_variant	22	-51	15988042	15000	2	3	15988042
regulatory_region_variant	22	-51	15988042	15708	2	3	15988042
regulatory_region_variant	22	-50	15988042	10	0	2	15988042
regulatory_region_variant	22	-50	15988042	20	0	2	15988042
regulatory_region_variant	22	-50	15988042	50	0	2	15988042
regulatory_region_variant	22	-50	15988042	100	0	2	15988042
regulatory_region_variant	22	-50	15988042	145	0	2	15988042
regulatory_region_variant	22	-50	15988042	200	0	2	15988042
regulatory_region_variant	22	-50	15988042	424	2	4	15988042
regulatory_region_variant	22	-50	15988042	500	2	4	15988042
regulatory_region_variant	22	-50	15988042	544	1	4	15988042
regulatory_region_variant	22	-50	15988042	780	1	4	15988042
regulatory_region_variant	22	-50	15988042	1000	0	4	15988042
regulatory_region_variant	22	-50	15988042	1738	1	5	15988042
regulatory_region_variant	22	-50	15988042	2000	1	5	15988042
regulatory_region_variant	22	-50	15988042	4359	1	5	15988042
regulatory_region_variant	22	-50	15988042	5000	3	7	15988042
regulatory_region_variant	22	-50	15988042	7718	3	7	15988042
regulatory_region_variant	22	-50	15988042	10000	3	7	15988042
regulatory_region_variant	22	-50	15988042	15000	3	7	15988042
regulatory_region_variant	22	-50	15988042	15708	3	7	15988042
regulatory_region_variant	22	-49	15988042	10	0	0	15988042
regulatory_region_variant	22	-49	15988042	20	0	0	15988042
regulatory_region_variant	22	-49	15988042	50	0	0	15988042
regulatory_region_variant	22	-49	15988042	100	0	0	15988042
regulatory_region_variant	22	-49	15988042	145	0	0	15988042
regulatory_region_variant	22	-49	15988042	200	0	0	15988042
regulatory_region_variant	22	-49	15988042	424	0	0	15988042
regulatory_region_variant	22	-49	15988042	500	0	0	15988042
regulatory_region_variant	22	-49	15988042	544	0	0	15988042
regulatory_region_variant	22	-49	15988042	780	0	0	15988042
regulatory_region_variant	22	-49	15988042	1000	0	0	15988042
regulatory_region_variant	22	-49	15988042	1738	0	0	15988042
regulatory_region_variant	22	-49	15988042	2000	0	0	15988042
regulatory_region_variant	22	-49	15988042	4359	0	0	15988042
regulatory_region_variant	22	-49	15988042	5000	0	0	15988042
regulatory_region_variant	22	-49	15988042	7718	1	1	15988042
regulatory_region_variant	22	-49	15988042	10000	1	1	15988042
regulatory_region_variant	22	-49	15988042	15000	1	1	15988042
regulatory_region_variant	22	-49	15988042	15708	0	1	15988042
regulatory_region_variant	22	-48	15988042	10	0	0	15988042
regulatory_region_variant	22	-48	15988042	20	1	1	15988042
regulatory_region_variant	22	-48	15988042	50	1	1	15988042
regulatory_region_variant	22	-48	15988042	100	2	2	15988042
regulatory_region_variant	22	-48	15988042	145	2	2	15988042
regulatory_region_variant	22	-48	15988042	200	2	2	15988042
regulatory_region_variant	22	-48	15988042	424	1	3	15988042
regulatory_region_variant	22	-48	15988042	500	1	3	15988042
regulatory_region_variant	22	-48	15988042	544	1	3	15988042
regulatory_region_variant	22	-48	15988042	780	1	4	15988042
regulatory_region_variant	22	-48	15988042	1000	0	4	15988042
regulatory_region_variant	22	-48	15988042	1738	1	5	15988042
regulatory_region_variant	22	-48	15988042	2000	2	6	15988042
regulatory_region_variant	22	-48	15988042	4359	1	6	15988042
regulatory_region_variant	22	-48	15988042	5000	1	6	15988042
regulatory_region_variant	22	-48	15988042	7718	2	8	15988042
regulatory_region_variant	22	-48	15988042	10000	2	8	15988042
regulatory_region_variant	22	-48	15988042	15000	1	8	15988042
regulatory_region_variant	22	-48	15988042	15708	0	8	15988042
regulatory_region_variant	22	-47	15988042	10	0	0	15988042
regulatory_region_variant	22	-47	15988042	20	0	0	15988042
regulatory_region_variant	22	-47	15988042	50	1	1	15988042
regulatory_region_variant	22	-47	15988042	100	1	1	15988042
regulatory_region_variant	22	-47	15988042	145	1	1	15988042
regulatory_region_variant	22	-47	15988042	200	1	1	15988042
regulatory_region_variant	22	-47	15988042	424	2	4	15988042
regulatory_region_variant	22	-47	15988042	500	2	4	15988042
regulatory_region_variant	22	-47	15988042	544	2	5	15988042
regulatory_region_variant	22	-47	15988042	780	2	6	15988042
regulatory_region_variant	22	-47	15988042	1000	1	6	15988042
regulatory_region_variant	22	-47	15988042	1738	1	6	15988042
regulatory_region_variant	22	-47	15988042	2000	3	8	15988042
regulatory_region_variant	22	-47	15988042	4359	3	8	15988042
regulatory_region_variant	22	-47	15988042	5000	3	8	15988042
regulatory_region_variant	22	-47	15988042	7718	2	8	15988042
regulatory_region_variant	22	-47	15988042	10000	2	8	15988042
regulatory_region_variant	22	-47	15988042	15000	4	11	15988042
regulatory_region_variant	22	-47	15988042	15708	4	11	15988042
regulatory_region_variant	22	-46	15988042	10	0	0	15988042
regulatory_region_variant	22	-46	15988042	20	0	0	15988042
regulatory_region_variant	22	-46	15988042	50	0	0	15988042
regulatory_region_variant	22	-46	15988042	100	0	0	15988042
regulatory_region_variant	22	-46	15988042	145	1	1	15988042
regulatory_region_variant	22	-46	15988042	200	0	1	15988042
regulatory_region_variant	22	-46	15988042	424	0	1	15988042
regulatory_region_variant	22	-46	15988042	500	0	1	15988042
regulatory_region_variant	22	-46	15988042	544	0	1	15988042
regulatory_region_variant	22	-46	15988042	780	0	1	15988042
regulatory_region_variant	22	-46	15988042	1000	0	1	15988042
regulatory_region_variant	22	-46	15988042	1738	2	3	15988042
regulatory_region_variant	22	-46	15988042	2000	2	3	15988042
regulatory_region_variant	22	-46	15988042	4359	3	5	15988042
regulatory_region_variant	22	-46	15988042	5000	3	5	15988042
regulatory_region_variant	22	-46	15988042	7718	2	5	15988042
regulatory_region_variant	22	-46	15988042	10000	3	7	15988042
regulatory_region_variant	22	-46	15988042	15000	3	7	15988042
regulatory_region_variant	22	-46	15988042	15708	3	7	15988042
regulatory_region_variant	22	-45	15988042	10	0	0	15988042
regulatory_region_variant	22	-45	15988042	20	0	0	15988042
regulatory_region_variant	22	-45	15988042	50	0	0	15988042
regulatory_region_variant	22	-45	15988042	100	0	0	15988042
regulatory_region_variant	22	-45	15988042	145	0	1	15988042
regulatory_region_variant	22	-45	15988042	200	0	1	15988042
regulatory_region_variant	22	-45	15988042	424	0	1	15988042
regulatory_region_variant	22	-45	15988042	500	0	1	15988042
regulatory_region_variant	22	-45	15988042	544	0	1	15988042
regulatory_region_variant	22	-45	15988042	780	0	1	15988042
regulatory_region_variant	22	-45	15988042	1000	0	1	15988042
regulatory_region_variant	22	-45	15988042	1738	0	2	15988042
regulatory_region_variant	22	-45	15988042	2000	0	2	15988042
regulatory_region_variant	22	-45	15988042	4359	0	2	15988042
regulatory_region_variant	22	-45	15988042	5000	0	2	15988042
regulatory_region_variant	22	-45	15988042	7718	0	2	15988042
regulatory_region_variant	22	-45	15988042	10000	1	3	15988042
regulatory_region_variant	22	-45	15988042	15000	4	6	15988042
regulatory_region_variant	22	-45	15988042	15708	4	6	15988042
regulatory_region_variant	22	-44	15988042	10	0	1	15988042
regulatory_region_variant	22	-44	15988042	20	0	1	15988042
regulatory_region_variant	22	-44	15988042	50	0	1	15988042
regulatory_region_variant	22	-44	15988042	100	0	1	15988042
regulatory_region_variant	22	-44	15988042	145	0	1	15988042
regulatory_region_variant	22	-44	15988042	200	1	2	15988042
regulatory_region_variant	22	-44	15988042	424	1	3	15988042
regulatory_region_variant	22	-44	15988042	500	0	3	15988042
regulatory_region_variant	22	-44	15988042	544	0	3	15988042
regulatory_region_variant	22	-44	15988042	780	0	4	15988042
regulatory_region_variant	22	-44	15988042	1000	0	4	15988042
regulatory_region_variant	22	-44	15988042	1738	2	6	15988042
regulatory_region_variant	22	-44	15988042	2000	2	6	15988042
regulatory_region_variant	22	-44	15988042	4359	4	9	15988042
regulatory_region_variant	22	-44	15988042	5000	3	9	15988042
regulatory_region_variant	22	-44	15988042	7718	4	10	15988042
regulatory_region_variant	22	-44	15988042	10000	4	10	15988042
regulatory_region_variant	22	-44	15988042	15000	1	10	15988042
regulatory_region_variant	22	-44	15988042	15708	1	10	15988042
regulatory_region_variant	22	-43	15988042	10	0	1	15988042
regulatory_region_variant	22	-43	15988042	20	1	2	15988042
regulatory_region_variant	22	-43	15988042	50	1	3	15988042
regulatory_region_variant	22	-43	15988042	100	1	3	15988042
regulatory_region_variant	22	-43	15988042	145	1	3	15988042
regulatory_region_variant	22	-43	15988042	200	1	3	15988042
regulatory_region_variant	22	-43	15988042	424	2	4	15988042
regulatory_region_variant	22	-43	15988042	500	2	4	15988042
regulatory_region_variant	22	-43	15988042	544	2	4	15988042
regulatory_region_variant	22	-43	15988042	780	3	5	15988042
regulatory_region_variant	22	-43	15988042	1000	2	5	15988042
regulatory_region_variant	22	-43	15988042	1738	1	5	15988042
regulatory_region_variant	22	-43	15988042	2000	1	5	15988042
regulatory_region_variant	22	-43	15988042	4359	1	6	15988042
regulatory_region_variant	22	-43	15988042	5000	1	6	15988042
regulatory_region_variant	22	-43	15988042	7718	2	8	15988042
regulatory_region_variant	22	-43	15988042	10000	2	8	15988042
regulatory_region_variant	22	-43	15988042	15000	3	9	15988042
regulatory_region_variant	22	-43	15988042	15708	3	9	15988042
regulatory_region_variant	22	-42	15988042	10	0	0	15988042
regulatory_region_variant	22	-42	15988042	20	0	0	15988042
regulatory_region_variant	22	-42	15988042	50	1	1	15988042
regulatory_region_variant	22	-42	15988042	100	1	1	15988042
regulatory_region_variant	22	-42	15988042	145	2	2	15988042
regulatory_region_variant	22	-42	15988042	200	2	2	15988042
regulatory_region_variant	22	-42	15988042	424	1	3	15988042
regulatory_region_variant	22	-42	15988042	500	1	3	15988042
regulatory_region_variant	22	-42	15988042	544	2	4	15988042
regulatory_region_variant	22	-42	15988042	780	1	4	15988042
regulatory_region_variant	22	-42	15988042	1000	1	4	15988042
regulatory_region_variant	22	-42	15988042	1738	2	5	15988042
regulatory_region_variant	22	-42	15988042	2000	2	5	15988042
regulatory_region_variant	22	-42	15988042	4359	2	7	15988042
regulatory_region_variant	22	-42	15988042	5000	3	8	15988042
regulatory_region_variant	22	-42	15988042	7718	2	8	15988042
regulatory_region_variant	22	-42	15988042	10000	1	8	15988042
regulatory_region_variant	22	-42	15988042	15000	1	8	15988042
regulatory_region_variant	22	-42	15988042	15708	2	9	15988042
regulatory_region_variant	22	-41	15988042	10	0	0	15988042
regulatory_region_variant	22	-41	15988042	20	0	0	15988042
regulatory_region_variant	22	-41	15988042	50	0	1	15988042
regulatory_region_variant	22	-41	15988042	100	0	1	15988042
regulatory_region_variant	22	-41	15988042	145	0	1	15988042
regulatory_region_variant	22	-41	15988042	200	1	2	15988042
regulatory_region_variant	22	-41	15988042	424	2	3	15988042
regulatory_region_variant	22	-41	15988042	500	1	3	15988042
regulatory_region_variant	22	-41	15988042	544	1	3	15988042
regulatory_region_variant	22	-41	15988042	780	0	3	15988042
regulatory_region_variant	22	-41	15988042	1000	1	4	15988042
regulatory_region_variant	22	-41	15988042	1738	1	4	15988042
regulatory_region_variant	22	-41	15988042	2000	1	4	15988042
regulatory_region_variant	22	-41	15988042	4359	1	5	15988042
regulatory_region_variant	22	-41	15988042	5000	1	5	15988042
regulatory_region_variant	22	-41	15988042	7718	0	5	15988042
regulatory_region_variant	22	-41	15988042	10000	0	5	15988042
regulatory_region_variant	22	-41	15988042	15000	0	5	15988042
regulatory_region_variant	22	-41	15988042	15708	0	5	15988042
regulatory_region_variant	22	-40	15988042	10	2	4	15988042
regulatory_region_variant	22	-40	15988042	20	1	5	15988042
regulatory_region_variant	22	-40	15988042	50	1	6	15988042
regulatory_region_variant	22	-40	15988042	100	0	6	15988042
regulatory_region_variant	22	-40	15988042	145	0	6	15988042
regulatory_region_variant	22	-40	15988042	200	0	6	15988042
regulatory_region_variant	22	-40	15988042	424	3	9	15988042
regulatory_region_variant	22	-40	15988042	500	4	10	15988042
regulatory_region_variant	22	-40	15988042	544	4	10	15988042
regulatory_region_variant	22	-40	15988042	780	4	10	15988042
regulatory_region_variant	22	-40	15988042	1000	5	11	15988042
regulatory_region_variant	22	-40	15988042	1738	3	11	15988042
regulatory_region_variant	22	-40	15988042	2000	4	12	15988042
regulatory_region_variant	22	-40	15988042	4359	2	14	15988042
regulatory_region_variant	22	-40	15988042	5000	2	14	15988042
regulatory_region_variant	22	-40	15988042	7718	2	17	15988042
regulatory_region_variant	22	-40	15988042	10000	1	17	15988042
regulatory_region_variant	22	-40	15988042	15000	5	22	15988042
regulatory_region_variant	22	-40	15988042	15708	5	22	15988042
regulatory_region_variant	22	-39	15988042	10	0	0	15988042
regulatory_region_variant	22	-39	15988042	20	1	1	15988042
regulatory_region_variant	22	-39	15988042	50	1	1	15988042
regulatory_region_variant	22	-39	15988042	100	0	1	15988042
regulatory_region_variant	22	-39	15988042	145	0	1	15988042
regulatory_region_variant	22	-39	15988042	200	0	1	15988042
regulatory_region_variant	22	-39	15988042	424	0	2	15988042
regulatory_region_variant	22	-39	15988042	500	0	2	15988042
regulatory_region_variant	22	-39	15988042	544	0	2	15988042
regulatory_region_variant	22	-39	15988042	780	0	2	15988042
regulatory_region_variant	22	-39	15988042	1000	0	2	15988042
regulatory_region_variant	22	-39	15988042	1738	1	3	15988042
regulatory_region_variant	22	-39	15988042	2000	1	3	15988042
regulatory_region_variant	22	-39	15988042	4359	0	3	15988042
regulatory_region_variant	22	-39	15988042	5000	0	3	15988042
regulatory_region_variant	22	-39	15988042	7718	0	3	15988042
regulatory_region_variant	22	-39	15988042	10000	0	3	15988042
regulatory_region_variant	22	-39	15988042	15000	1	4	15988042
regulatory_region_variant	22	-39	15988042	15708	1	4	15988042
regulatory_region_variant	22	-38	15988042	10	0	0	15988042
regulatory_region_variant	22	-38	15988042	20	0	0	15988042
regulatory_region_variant	22	-38	15988042	50	1	1	15988042
regulatory_region_variant	22	-38	15988042	100	1	1	15988042
regulatory_region_variant	22	-38	15988042	145	1	1	15988042
regulatory_region_variant	22	-38	15988042	200	1	1	15988042
regulatory_region_variant	22	-38	15988042	424	0	1	15988042
regulatory_region_variant	22	-38	15988042	500	0	1	15988042
regulatory_region_variant	22	-38	15988042	544	0	1	15988042
regulatory_region_variant	22	-38	15988042	780	0	1	15988042
regulatory_region_variant	22	-38	15988042	1000	0	1	15988042
regulatory_region_variant	22	-38	15988042	1738	0	1	15988042
regulatory_region_variant	22	-38	15988042	2000	0	1	15988042
regulatory_region_variant	22	-38	15988042	4359	1	3	15988042
regulatory_region_variant	22	-38	15988042	5000	1	3	15988042
regulatory_region_variant	22	-38	15988042	7718	2	5	15988042
regulatory_region_variant	22	-38	15988042	10000	3	6	15988042
regulatory_region_variant	22	-38	15988042	15000	4	7	15988042
regulatory_region_variant	22	-38	15988042	15708	5	8	15988042
regulatory_region_variant	22	-37	15988042	10	0	0	15988042
regulatory_region_variant	22	-37	15988042	20	0	0	15988042
regulatory_region_variant	22	-37	15988042	50	0	0	15988042
regulatory_region_variant	22	-37	15988042	100	1	1	15988042
regulatory_region_variant	22	-37	15988042	145	1	1	15988042
regulatory_region_variant	22	-37	15988042	200	1	2	15988042
regulatory_region_variant	22	-37	15988042	424	2	4	15988042
regulatory_region_variant	22	-37	15988042	500	1	4	15988042
regulatory_region_variant	22	-37	15988042	544	1	4	15988042
regulatory_region_variant	22	-37	15988042	780	2	6	15988042
regulatory_region_variant	22	-37	15988042	1000	1	7	15988042
regulatory_region_variant	22	-37	15988042	1738	0	7	15988042
regulatory_region_variant	22	-37	15988042	2000	0	7	15988042
regulatory_region_variant	22	-37	15988042	4359	0	7	15988042
regulatory_region_variant	22	-37	15988042	5000	0	7	15988042
regulatory_region_variant	22	-37	15988042	7718	0	7	15988042
regulatory_region_variant	22	-37	15988042	10000	0	7	15988042
regulatory_region_variant	22	-37	15988042	15000	1	8	15988042
regulatory_region_variant	22	-37	15988042	15708	1	8	15988042
regulatory_region_variant	22	-36	15988042	10	0	0	15988042
regulatory_region_variant	22	-36	15988042	20	0	0	15988042
regulatory_region_variant	22	-36	15988042	50	0	0	15988042
regulatory_region_variant	22	-36	15988042	100	2	3	15988042
regulatory_region_variant	22	-36	15988042	145	2	4	15988042
regulatory_region_variant	22	-36	15988042	200	2	5	15988042
regulatory_region_variant	22	-36	15988042	424	2	5	15988042
regulatory_region_variant	22	-36	15988042	500	2	5	15988042
regulatory_region_variant	22	-36	15988042	544	2	5	15988042
regulatory_region_variant	22	-36	15988042	780	3	6	15988042
regulatory_region_variant	22	-36	15988042	1000	4	7	15988042
regulatory_region_variant	22	-36	15988042	1738	3	7	15988042
regulatory_region_variant	22	-36	15988042	2000	3	7	15988042
regulatory_region_variant	22	-36	15988042	4359	2	8	15988042
regulatory_region_variant	22	-36	15988042	5000	2	8	15988042
regulatory_region_variant	22	-36	15988042	7718	3	9	15988042
regulatory_region_variant	22	-36	15988042	10000	5	12	15988042
regulatory_region_variant	22	-36	15988042	15000	7	15	15988042
regulatory_region_variant	22	-36	15988042	15708	7	15	15988042
regulatory_region_variant	22	-35	15988042	10	0	1	15988042
regulatory_region_variant	22	-35	15988042	20	1	2	15988042
regulatory_region_variant	22	-35	15988042	50	0	2	15988042
regulatory_region_variant	22	-35	15988042	100	0	2	15988042
regulatory_region_variant	22	-35	15988042	145	0	2	15988042
regulatory_region_variant	22	-35	15988042	200	0	2	15988042
regulatory_region_variant	22	-35	15988042	424	0	2	15988042
regulatory_region_variant	22	-35	15988042	500	1	3	15988042
regulatory_region_variant	22	-35	15988042	544	1	3	15988042
regulatory_region_variant	22	-35	15988042	780	2	4	15988042
regulatory_region_variant	22	-35	15988042	1000	2	4	15988042
regulatory_region_variant	22	-35	15988042	1738	2	5	15988042
regulatory_region_variant	22	-35	15988042	2000	2	5	15988042
regulatory_region_variant	22	-35	15988042	4359	2	7	15988042
regulatory_region_variant	22	-35	15988042	5000	2	7	15988042
regulatory_region_variant	22	-35	15988042	7718	1	7	15988042
regulatory_region_variant	22	-35	15988042	10000	1	7	15988042
regulatory_region_variant	22	-35	15988042	15000	0	7	15988042
regulatory_region_variant	22	-35	15988042	15708	0	7	15988042
regulatory_region_variant	22	-34	15988042	10	1	2	15988042
regulatory_region_variant	22	-34	15988042	20	2	3	15988042
regulatory_region_variant	22	-34	15988042	50	1	4	15988042
regulatory_region_variant	22	-34	15988042	100	1	5	15988042
regulatory_region_variant	22	-34	15988042	145	1	5	15988042
regulatory_region_variant	22	-34	15988042	200	2	6	15988042
regulatory_region_variant	22	-34	15988042	424	5	10	15988042
regulatory_region_variant	22	-34	15988042	500	5	10	15988042
regulatory_region_variant	22	-34	15988042	544	5	10	15988042
regulatory_region_variant	22	-34	15988042	780	4	11	15988042
regulatory_region_variant	22	-34	15988042	1000	3	12	15988042
regulatory_region_variant	22	-34	15988042	1738	3	12	15988042
regulatory_region_variant	22	-34	15988042	2000	4	13	15988042
regulatory_region_variant	22	-34	15988042	4359	4	13	15988042
regulatory_region_variant	22	-34	15988042	5000	4	13	15988042
regulatory_region_variant	22	-34	15988042	7718	4	14	15988042
regulatory_region_variant	22	-34	15988042	10000	4	14	15988042
regulatory_region_variant	22	-34	15988042	15000	4	15	15988042
regulatory_region_variant	22	-34	15988042	15708	4	15	15988042
regulatory_region_variant	22	-33	15988042	10	1	1	15988042
regulatory_region_variant	22	-33	15988042	20	0	1	15988042
regulatory_region_variant	22	-33	15988042	50	0	1	15988042
regulatory_region_variant	22	-33	15988042	100	0	1	15988042
regulatory_region_variant	22	-33	15988042	145	0	1	15988042
regulatory_region_variant	22	-33	15988042	200	1	2	15988042
regulatory_region_variant	22	-33	15988042	424	0	2	15988042
regulatory_region_variant	22	-33	15988042	500	0	2	15988042
regulatory_region_variant	22	-33	15988042	544	0	2	15988042
regulatory_region_variant	22	-33	15988042	780	0	2	15988042
regulatory_region_variant	22	-33	15988042	1000	1	3	15988042
regulatory_region_variant	22	-33	15988042	1738	1	4	15988042
regulatory_region_variant	22	-33	15988042	2000	1	4	15988042
regulatory_region_variant	22	-33	15988042	4359	2	5	15988042
regulatory_region_variant	22	-33	15988042	5000	3	6	15988042
regulatory_region_variant	22	-33	15988042	7718	4	8	15988042
regulatory_region_variant	22	-33	15988042	10000	2	8	15988042
regulatory_region_variant	22	-33	15988042	15000	2	8	15988042
regulatory_region_variant	22	-33	15988042	15708	2	8	15988042
regulatory_region_variant	22	-32	15988042	10	1	1	15988042
regulatory_region_variant	22	-32	15988042	20	1	2	15988042
regulatory_region_variant	22	-32	15988042	50	2	4	15988042
regulatory_region_variant	22	-32	15988042	100	2	5	15988042
regulatory_region_variant	22	-32	15988042	145	2	5	15988042
regulatory_region_variant	22	-32	15988042	200	1	5	15988042
regulatory_region_variant	22	-32	15988042	424	1	6	15988042
regulatory_region_variant	22	-32	15988042	500	0	6	15988042
regulatory_region_variant	22	-32	15988042	544	1	7	15988042
regulatory_region_variant	22	-32	15988042	780	1	8	15988042
regulatory_region_variant	22	-32	15988042	1000	1	8	15988042
regulatory_region_variant	22	-32	15988042	1738	4	11	15988042
regulatory_region_variant	22	-32	15988042	2000	4	11	15988042
regulatory_region_variant	22	-32	15988042	4359	8	15	15988042
regulatory_region_variant	22	-32	15988042	5000	8	16	15988042
regulatory_region_variant	22	-32	15988042	7718	8	17	15988042
regulatory_region_variant	22	-32	15988042	10000	9	19	15988042
regulatory_region_variant	22	-32	15988042	15000	9	22	15988042
regulatory_region_variant	22	-32	15988042	15708	10	23	15988042
regulatory_region_variant	22	-31	15988042	10	0	0	15988042
regulatory_region_variant	22	-31	15988042	20	0	0	15988042
regulatory_region_variant	22	-31	15988042	50	1	1	15988042
regulatory_region_variant	22	-31	15988042	100	2	2	15988042
regulatory_region_variant	22	-31	15988042	145	2	2	15988042
regulatory_region_variant	22	-31	15988042	200	2	2	15988042
regulatory_region_variant	22	-31	15988042	424	2	4	15988042
regulatory_region_variant	22	-31	15988042	500	3	5	15988042
regulatory_region_variant	22	-31	15988042	544	3	5	15988042
regulatory_region_variant	22	-31	15988042	780	3	5	15988042
regulatory_region_variant	22	-31	15988042	1000	2	5	15988042
regulatory_region_variant	22	-31	15988042	1738	2	7	15988042
regulatory_region_variant	22	-31	15988042	2000	2	7	15988042
regulatory_region_variant	22	-31	15988042	4359	3	8	15988042
regulatory_region_variant	22	-31	15988042	5000	2	8	15988042
regulatory_region_variant	22	-31	15988042	7718	2	8	15988042
regulatory_region_variant	22	-31	15988042	10000	1	8	15988042
regulatory_region_variant	22	-31	15988042	15000	1	8	15988042
regulatory_region_variant	22	-31	15988042	15708	1	8	15988042
regulatory_region_variant	22	-30	15988042	10	1	2	15988042
regulatory_region_variant	22	-30	15988042	20	1	2	15988042
regulatory_region_variant	22	-30	15988042	50	0	4	15988042
regulatory_region_variant	22	-30	15988042	100	2	6	15988042
regulatory_region_variant	22	-30	15988042	145	2	6	15988042
regulatory_region_variant	22	-30	15988042	200	2	6	15988042
regulatory_region_variant	22	-30	15988042	424	1	7	15988042
regulatory_region_variant	22	-30	15988042	500	1	7	15988042
regulatory_region_variant	22	-30	15988042	544	2	8	15988042
regulatory_region_variant	22	-30	15988042	780	2	9	15988042
regulatory_region_variant	22	-30	15988042	1000	1	9	15988042
regulatory_region_variant	22	-30	15988042	1738	1	10	15988042
regulatory_region_variant	22	-30	15988042	2000	1	10	15988042
regulatory_region_variant	22	-30	15988042	4359	2	11	15988042
regulatory_region_variant	22	-30	15988042	5000	3	12	15988042
regulatory_region_variant	22	-30	15988042	7718	6	15	15988042
regulatory_region_variant	22	-30	15988042	10000	7	17	15988042
regulatory_region_variant	22	-30	15988042	15000	8	19	15988042
regulatory_region_variant	22	-30	15988042	15708	7	19	15988042
regulatory_region_variant	22	-29	15988042	10	0	1	15988042
regulatory_region_variant	22	-29	15988042	20	0	1	15988042
regulatory_region_variant	22	-29	15988042	50	1	2	15988042
regulatory_region_variant	22	-29	15988042	100	0	2	15988042
regulatory_region_variant	22	-29	15988042	145	0	2	15988042
regulatory_region_variant	22	-29	15988042	200	1	3	15988042
regulatory_region_variant	22	-29	15988042	424	2	5	15988042
regulatory_region_variant	22	-29	15988042	500	2	5	15988042
regulatory_region_variant	22	-29	15988042	544	2	5	15988042
regulatory_region_variant	22	-29	15988042	780	4	8	15988042
regulatory_region_variant	22	-29	15988042	1000	3	8	15988042
regulatory_region_variant	22	-29	15988042	1738	2	9	15988042
regulatory_region_variant	22	-29	15988042	2000	4	11	15988042
regulatory_region_variant	22	-29	15988042	4359	3	14	15988042
regulatory_region_variant	22	-29	15988042	5000	3	14	15988042
regulatory_region_variant	22	-29	15988042	7718	4	15	15988042
regulatory_region_variant	22	-29	15988042	10000	4	16	15988042
regulatory_region_variant	22	-29	15988042	15000	3	17	15988042
regulatory_region_variant	22	-29	15988042	15708	4	18	15988042
regulatory_region_variant	22	-28	15988042	10	3	4	15988042
regulatory_region_variant	22	-28	15988042	20	3	4	15988042
regulatory_region_variant	22	-28	15988042	50	3	4	15988042
regulatory_region_variant	22	-28	15988042	100	5	7	15988042
regulatory_region_variant	22	-28	15988042	145	5	7	15988042
regulatory_region_variant	22	-28	15988042	200	2	7	15988042
regulatory_region_variant	22	-28	15988042	424	2	7	15988042
regulatory_region_variant	22	-28	15988042	500	2	7	15988042
regulatory_region_variant	22	-28	15988042	544	3	8	15988042
regulatory_region_variant	22	-28	15988042	780	3	9	15988042
regulatory_region_variant	22	-28	15988042	1000	4	10	15988042
regulatory_region_variant	22	-28	15988042	1738	2	11	15988042
regulatory_region_variant	22	-28	15988042	2000	1	11	15988042
regulatory_region_variant	22	-28	15988042	4359	3	16	15988042
regulatory_region_variant	22	-28	15988042	5000	5	18	15988042
regulatory_region_variant	22	-28	15988042	7718	6	19	15988042
regulatory_region_variant	22	-28	15988042	10000	6	19	15988042
regulatory_region_variant	22	-28	15988042	15000	5	20	15988042
regulatory_region_variant	22	-28	15988042	15708	5	20	15988042
regulatory_region_variant	22	-27	15988042	10	1	3	15988042
regulatory_region_variant	22	-27	15988042	20	1	3	15988042
regulatory_region_variant	22	-27	15988042	50	2	5	15988042
regulatory_region_variant	22	-27	15988042	100	3	7	15988042
regulatory_region_variant	22	-27	15988042	145	3	9	15988042
regulatory_region_variant	22	-27	15988042	200	2	9	15988042
regulatory_region_variant	22	-27	15988042	424	0	9	15988042
regulatory_region_variant	22	-27	15988042	500	0	9	15988042
regulatory_region_variant	22	-27	15988042	544	0	9	15988042
regulatory_region_variant	22	-27	15988042	780	0	9	15988042
regulatory_region_variant	22	-27	15988042	1000	0	9	15988042
regulatory_region_variant	22	-27	15988042	1738	1	10	15988042
regulatory_region_variant	22	-27	15988042	2000	1	10	15988042
regulatory_region_variant	22	-27	15988042	4359	5	14	15988042
regulatory_region_variant	22	-27	15988042	5000	6	15	15988042
regulatory_region_variant	22	-27	15988042	7718	6	17	15988042
regulatory_region_variant	22	-27	15988042	10000	6	18	15988042
regulatory_region_variant	22	-27	15988042	15000	7	22	15988042
regulatory_region_variant	22	-27	15988042	15708	6	22	15988042
regulatory_region_variant	22	-26	15988042	10	2	2	15988042
regulatory_region_variant	22	-26	15988042	20	3	3	15988042
regulatory_region_variant	22	-26	15988042	50	1	3	15988042
regulatory_region_variant	22	-26	15988042	100	1	4	15988042
regulatory_region_variant	22	-26	15988042	145	1	4	15988042
regulatory_region_variant	22	-26	15988042	200	0	4	15988042
regulatory_region_variant	22	-26	15988042	424	2	7	15988042
regulatory_region_variant	22	-26	15988042	500	4	9	15988042
regulatory_region_variant	22	-26	15988042	544	4	9	15988042
regulatory_region_variant	22	-26	15988042	780	4	10	15988042
regulatory_region_variant	22	-26	15988042	1000	4	11	15988042
regulatory_region_variant	22	-26	15988042	1738	7	16	15988042
regulatory_region_variant	22	-26	15988042	2000	7	17	15988042
regulatory_region_variant	22	-26	15988042	4359	6	19	15988042
regulatory_region_variant	22	-26	15988042	5000	7	21	15988042
regulatory_region_variant	22	-26	15988042	7718	10	27	15988042
regulatory_region_variant	22	-26	15988042	10000	12	30	15988042
regulatory_region_variant	22	-26	15988042	15000	9	32	15988042
regulatory_region_variant	22	-26	15988042	15708	9	32	15988042
regulatory_region_variant	22	-25	15988042	10	1	3	15988042
regulatory_region_variant	22	-25	15988042	20	2	4	15988042
regulatory_region_variant	22	-25	15988042	50	0	4	15988042
regulatory_region_variant	22	-25	15988042	100	0	4	15988042
regulatory_region_variant	22	-25	15988042	145	0	4	15988042
regulatory_region_variant	22	-25	15988042	200	0	4	15988042
regulatory_region_variant	22	-25	15988042	424	0	5	15988042
regulatory_region_variant	22	-25	15988042	500	0	5	15988042
regulatory_region_variant	22	-25	15988042	544	0	5	15988042
regulatory_region_variant	22	-25	15988042	780	0	5	15988042
regulatory_region_variant	22	-25	15988042	1000	0	5	15988042
regulatory_region_variant	22	-25	15988042	1738	1	6	15988042
regulatory_region_variant	22	-25	15988042	2000	2	8	15988042
regulatory_region_variant	22	-25	15988042	4359	5	14	15988042
regulatory_region_variant	22	-25	15988042	5000	5	17	15988042
regulatory_region_variant	22	-25	15988042	7718	4	18	15988042
regulatory_region_variant	22	-25	15988042	10000	5	19	15988042
regulatory_region_variant	22	-25	15988042	15000	6	21	15988042
regulatory_region_variant	22	-25	15988042	15708	6	21	15988042
regulatory_region_variant	22	-24	15988042	10	2	6	15988042
regulatory_region_variant	22	-24	15988042	20	1	6	15988042
regulatory_region_variant	22	-24	15988042	50	1	9	15988042
regulatory_region_variant	22	-24	15988042	100	2	12	15988042
regulatory_region_variant	22	-24	15988042	145	3	13	15988042
regulatory_region_variant	22	-24	15988042	200	4	15	15988042
regulatory_region_variant	22	-24	15988042	424	6	19	15988042
regulatory_region_variant	22	-24	15988042	500	6	20	15988042
regulatory_region_variant	22	-24	15988042	544	6	20	15988042
regulatory_region_variant	22	-24	15988042	780	5	21	15988042
regulatory_region_variant	22	-24	15988042	1000	7	23	15988042
regulatory_region_variant	22	-24	15988042	1738	5	26	15988042
regulatory_region_variant	22	-24	15988042	2000	5	26	15988042
regulatory_region_variant	22	-24	15988042	4359	9	36	15988042
regulatory_region_variant	22	-24	15988042	5000	8	37	15988042
regulatory_region_variant	22	-24	15988042	7718	11	42	15988042
regulatory_region_variant	22	-24	15988042	10000	14	47	15988042
regulatory_region_variant	22	-24	15988042	15000	14	50	15988042
regulatory_region_variant	22	-24	15988042	15708	16	52	15988042
regulatory_region_variant	22	-23	15988042	10	2	2	15988042
regulatory_region_variant	22	-23	15988042	20	1	2	15988042
regulatory_region_variant	22	-23	15988042	50	3	4	15988042
regulatory_region_variant	22	-23	15988042	100	1	5	15988042
regulatory_region_variant	22	-23	15988042	145	1	5	15988042
regulatory_region_variant	22	-23	15988042	200	2	6	15988042
regulatory_region_variant	22	-23	15988042	424	1	6	15988042
regulatory_region_variant	22	-23	15988042	500	1	6	15988042
regulatory_region_variant	22	-23	15988042	544	1	6	15988042
regulatory_region_variant	22	-23	15988042	780	2	8	15988042
regulatory_region_variant	22	-23	15988042	1000	3	9	15988042
regulatory_region_variant	22	-23	15988042	1738	4	12	15988042
regulatory_region_variant	22	-23	15988042	2000	3	12	15988042
regulatory_region_variant	22	-23	15988042	4359	3	14	15988042
regulatory_region_variant	22	-23	15988042	5000	3	14	15988042
regulatory_region_variant	22	-23	15988042	7718	3	16	15988042
regulatory_region_variant	22	-23	15988042	10000	3	18	15988042
regulatory_region_variant	22	-23	15988042	15000	5	21	15988042
regulatory_region_variant	22	-23	15988042	15708	5	22	15988042
regulatory_region_variant	22	-22	15988042	10	2	3	15988042
regulatory_region_variant	22	-22	15988042	20	3	5	15988042
regulatory_region_variant	22	-22	15988042	50	4	8	15988042
regulatory_region_variant	22	-22	15988042	100	2	9	15988042
regulatory_region_variant	22	-22	15988042	145	2	9	15988042
regulatory_region_variant	22	-22	15988042	200	2	10	15988042
regulatory_region_variant	22	-22	15988042	424	6	16	15988042
regulatory_region_variant	22	-22	15988042	500	6	16	15988042
regulatory_region_variant	22	-22	15988042	544	6	16	15988042
regulatory_region_variant	22	-22	15988042	780	5	18	15988042
regulatory_region_variant	22	-22	15988042	1000	3	18	15988042
regulatory_region_variant	22	-22	15988042	1738	7	23	15988042
regulatory_region_variant	22	-22	15988042	2000	6	23	15988042
regulatory_region_variant	22	-22	15988042	4359	7	28	15988042
regulatory_region_variant	22	-22	15988042	5000	6	28	15988042
regulatory_region_variant	22	-22	15988042	7718	10	32	15988042
regulatory_region_variant	22	-22	15988042	10000	10	34	15988042
regulatory_region_variant	22	-22	15988042	15000	11	38	15988042
regulatory_region_variant	22	-22	15988042	15708	11	38	15988042
regulatory_region_variant	22	-21	15988042	10	2	3	15988042
regulatory_region_variant	22	-21	15988042	20	2	5	15988042
regulatory_region_variant	22	-21	15988042	50	0	5	15988042
regulatory_region_variant	22	-21	15988042	100	2	7	15988042
regulatory_region_variant	22	-21	15988042	145	2	7	15988042
regulatory_region_variant	22	-21	15988042	200	2	8	15988042
regulatory_region_variant	22	-21	15988042	424	5	12	15988042
regulatory_region_variant	22	-21	15988042	500	4	12	15988042
regulatory_region_variant	22	-21	15988042	544	4	12	15988042
regulatory_region_variant	22	-21	15988042	780	7	16	15988042
regulatory_region_variant	22	-21	15988042	1000	5	16	15988042
regulatory_region_variant	22	-21	15988042	1738	5	19	15988042
regulatory_region_variant	22	-21	15988042	2000	6	20	15988042
regulatory_region_variant	22	-21	15988042	4359	11	25	15988042
regulatory_region_variant	22	-21	15988042	5000	10	26	15988042
regulatory_region_variant	22	-21	15988042	7718	10	29	15988042
regulatory_region_variant	22	-21	15988042	10000	10	31	15988042
regulatory_region_variant	22	-21	15988042	15000	14	38	15988042
regulatory_region_variant	22	-21	15988042	15708	14	38	15988042
regulatory_region_variant	22	-20	15988042	10	5	8	15988042
regulatory_region_variant	22	-20	15988042	20	4	10	15988042
regulatory_region_variant	22	-20	15988042	50	7	19	15988042
regulatory_region_variant	22	-20	15988042	100	6	25	15988042
regulatory_region_variant	22	-20	15988042	145	6	26	15988042
regulatory_region_variant	22	-20	15988042	200	6	29	15988042
regulatory_region_variant	22	-20	15988042	424	9	36	15988042
regulatory_region_variant	22	-20	15988042	500	8	37	15988042
regulatory_region_variant	22	-20	15988042	544	6	37	15988042
regulatory_region_variant	22	-20	15988042	780	11	43	15988042
regulatory_region_variant	22	-20	15988042	1000	12	45	15988042
regulatory_region_variant	22	-20	15988042	1738	12	49	15988042
regulatory_region_variant	22	-20	15988042	2000	9	49	15988042
regulatory_region_variant	22	-20	15988042	4359	12	56	15988042
regulatory_region_variant	22	-20	15988042	5000	10	57	15988042
regulatory_region_variant	22	-20	15988042	7718	14	65	15988042
regulatory_region_variant	22	-20	15988042	10000	13	67	15988042
regulatory_region_variant	22	-20	15988042	15000	12	69	15988042
regulatory_region_variant	22	-20	15988042	15708	12	69	15988042
regulatory_region_variant	22	-19	15988042	10	1	2	15988042
regulatory_region_variant	22	-19	15988042	20	4	5	15988042
regulatory_region_variant	22	-19	15988042	50	5	8	15988042
regulatory_region_variant	22	-19	15988042	100	3	8	15988042
regulatory_region_variant	22	-19	15988042	145	3	9	15988042
regulatory_region_variant	22	-19	15988042	200	4	10	15988042
regulatory_region_variant	22	-19	15988042	424	5	14	15988042
regulatory_region_variant	22	-19	15988042	500	4	16	15988042
regulatory_region_variant	22	-19	15988042	544	4	16	15988042
regulatory_region_variant	22	-19	15988042	780	5	18	15988042
regulatory_region_variant	22	-19	15988042	1000	5	19	15988042
regulatory_region_variant	22	-19	15988042	1738	3	21	15988042
regulatory_region_variant	22	-19	15988042	2000	3	23	15988042
regulatory_region_variant	22	-19	15988042	4359	3	24	15988042
regulatory_region_variant	22	-19	15988042	5000	3	24	15988042
regulatory_region_variant	22	-19	15988042	7718	3	24	15988042
regulatory_region_variant	22	-19	15988042	10000	2	24	15988042
regulatory_region_variant	22	-19	15988042	15000	6	29	15988042
regulatory_region_variant	22	-19	15988042	15708	7	30	15988042
regulatory_region_variant	22	-18	15988042	10	3	6	15988042
regulatory_region_variant	22	-18	15988042	20	3	6	15988042
regulatory_region_variant	22	-18	15988042	50	3	7	15988042
regulatory_region_variant	22	-18	15988042	100	1	8	15988042
regulatory_region_variant	22	-18	15988042	145	4	12	15988042
regulatory_region_variant	22	-18	15988042	200	2	12	15988042
regulatory_region_variant	22	-18	15988042	424	4	15	15988042
regulatory_region_variant	22	-18	15988042	500	7	18	15988042
regulatory_region_variant	22	-18	15988042	544	8	20	15988042
regulatory_region_variant	22	-18	15988042	780	7	21	15988042
regulatory_region_variant	22	-18	15988042	1000	4	22	15988042
regulatory_region_variant	22	-18	15988042	1738	9	27	15988042
regulatory_region_variant	22	-18	15988042	2000	6	27	15988042
regulatory_region_variant	22	-18	15988042	4359	11	35	15988042
regulatory_region_variant	22	-18	15988042	5000	11	36	15988042
regulatory_region_variant	22	-18	15988042	7718	17	43	15988042
regulatory_region_variant	22	-18	15988042	10000	16	47	15988042
regulatory_region_variant	22	-18	15988042	15000	17	52	15988042
regulatory_region_variant	22	-18	15988042	15708	17	52	15988042
regulatory_region_variant	22	-17	15988042	10	2	4	15988042
regulatory_region_variant	22	-17	15988042	20	1	5	15988042
regulatory_region_variant	22	-17	15988042	50	0	5	15988042
regulatory_region_variant	22	-17	15988042	100	0	5	15988042
regulatory_region_variant	22	-17	15988042	145	1	6	15988042
regulatory_region_variant	22	-17	15988042	200	4	9	15988042
regulatory_region_variant	22	-17	15988042	424	6	13	15988042
regulatory_region_variant	22	-17	15988042	500	4	13	15988042
regulatory_region_variant	22	-17	15988042	544	3	14	15988042
regulatory_region_variant	22	-17	15988042	780	3	14	15988042
regulatory_region_variant	22	-17	15988042	1000	3	17	15988042
regulatory_region_variant	22	-17	15988042	1738	7	21	15988042
regulatory_region_variant	22	-17	15988042	2000	7	22	15988042
regulatory_region_variant	22	-17	15988042	4359	10	29	15988042
regulatory_region_variant	22	-17	15988042	5000	9	30	15988042
regulatory_region_variant	22	-17	15988042	7718	12	36	15988042
regulatory_region_variant	22	-17	15988042	10000	11	38	15988042
regulatory_region_variant	22	-17	15988042	15000	16	48	15988042
regulatory_region_variant	22	-17	15988042	15708	16	48	15988042
regulatory_region_variant	22	-16	15988042	10	6	12	15988042
regulatory_region_variant	22	-16	15988042	20	7	16	15988042
regulatory_region_variant	22	-16	15988042	50	8	25	15988042
regulatory_region_variant	22	-16	15988042	100	6	32	15988042
regulatory_region_variant	22	-16	15988042	145	7	35	15988042
regulatory_region_variant	22	-16	15988042	200	6	36	15988042
regulatory_region_variant	22	-16	15988042	424	8	40	15988042
regulatory_region_variant	22	-16	15988042	500	7	42	15988042
regulatory_region_variant	22	-16	15988042	544	7	42	15988042
regulatory_region_variant	22	-16	15988042	780	8	47	15988042
regulatory_region_variant	22	-16	15988042	1000	10	49	15988042
regulatory_region_variant	22	-16	15988042	1738	11	54	15988042
regulatory_region_variant	22	-16	15988042	2000	13	57	15988042
regulatory_region_variant	22	-16	15988042	4359	15	66	15988042
regulatory_region_variant	22	-16	15988042	5000	11	66	15988042
regulatory_region_variant	22	-16	15988042	7718	16	72	15988042
regulatory_region_variant	22	-16	15988042	10000	17	78	15988042
regulatory_region_variant	22	-16	15988042	15000	23	90	15988042
regulatory_region_variant	22	-16	15988042	15708	24	91	15988042
regulatory_region_variant	22	-15	15988042	10	2	6	15988042
regulatory_region_variant	22	-15	15988042	20	5	10	15988042
regulatory_region_variant	22	-15	15988042	50	7	16	15988042
regulatory_region_variant	22	-15	15988042	100	9	21	15988042
regulatory_region_variant	22	-15	15988042	145	9	23	15988042
regulatory_region_variant	22	-15	15988042	200	10	26	15988042
regulatory_region_variant	22	-15	15988042	424	14	33	15988042
regulatory_region_variant	22	-15	15988042	500	13	33	15988042
regulatory_region_variant	22	-15	15988042	544	12	34	15988042
regulatory_region_variant	22	-15	15988042	780	14	37	15988042
regulatory_region_variant	22	-15	15988042	1000	14	38	15988042
regulatory_region_variant	22	-15	15988042	1738	16	45	15988042
regulatory_region_variant	22	-15	15988042	2000	17	46	15988042
regulatory_region_variant	22	-15	15988042	4359	18	55	15988042
regulatory_region_variant	22	-15	15988042	5000	20	59	15988042
regulatory_region_variant	22	-15	15988042	7718	20	65	15988042
regulatory_region_variant	22	-15	15988042	10000	20	68	15988042
regulatory_region_variant	22	-15	15988042	15000	20	74	15988042
regulatory_region_variant	22	-15	15988042	15708	21	76	15988042
regulatory_region_variant	22	-14	15988042	10	8	16	15988042
regulatory_region_variant	22	-14	15988042	20	4	19	15988042
regulatory_region_variant	22	-14	15988042	50	8	26	15988042
regulatory_region_variant	22	-14	15988042	100	5	28	15988042
regulatory_region_variant	22	-14	15988042	145	6	30	15988042
regulatory_region_variant	22	-14	15988042	200	6	34	15988042
regulatory_region_variant	22	-14	15988042	424	8	42	15988042
regulatory_region_variant	22	-14	15988042	500	9	44	15988042
regulatory_region_variant	22	-14	15988042	544	9	44	15988042
regulatory_region_variant	22	-14	15988042	780	11	49	15988042
regulatory_region_variant	22	-14	15988042	1000	12	52	15988042
regulatory_region_variant	22	-14	15988042	1738	12	57	15988042
regulatory_region_variant	22	-14	15988042	2000	14	59	15988042
regulatory_region_variant	22	-14	15988042	4359	15	68	15988042
regulatory_region_variant	22	-14	15988042	5000	16	71	15988042
regulatory_region_variant	22	-14	15988042	7718	18	77	15988042
regulatory_region_variant	22	-14	15988042	10000	17	82	15988042
regulatory_region_variant	22	-14	15988042	15000	25	94	15988042
regulatory_region_variant	22	-14	15988042	15708	25	94	15988042
regulatory_region_variant	22	-13	15988042	10	2	11	15988042
regulatory_region_variant	22	-13	15988042	20	2	12	15988042
regulatory_region_variant	22	-13	15988042	50	2	14	15988042
regulatory_region_variant	22	-13	15988042	100	3	17	15988042
regulatory_region_variant	22	-13	15988042	145	2	17	15988042
regulatory_region_variant	22	-13	15988042	200	3	18	15988042
regulatory_region_variant	22	-13	15988042	424	3	22	15988042
regulatory_region_variant	22	-13	15988042	500	3	22	15988042
regulatory_region_variant	22	-13	15988042	544	2	23	15988042
regulatory_region_variant	22	-13	15988042	780	4	26	15988042
regulatory_region_variant	22	-13	15988042	1000	3	27	15988042
regulatory_region_variant	22	-13	15988042	1738	4	31	15988042
regulatory_region_variant	22	-13	15988042	2000	4	31	15988042
regulatory_region_variant	22	-13	15988042	4359	8	40	15988042
regulatory_region_variant	22	-13	15988042	5000	9	41	15988042
regulatory_region_variant	22	-13	15988042	7718	14	49	15988042
regulatory_region_variant	22	-13	15988042	10000	16	53	15988042
regulatory_region_variant	22	-13	15988042	15000	21	62	15988042
regulatory_region_variant	22	-13	15988042	15708	20	62	15988042
regulatory_region_variant	22	-12	15988042	10	10	22	15988042
regulatory_region_variant	22	-12	15988042	20	9	30	15988042
regulatory_region_variant	22	-12	15988042	50	13	41	15988042
regulatory_region_variant	22	-12	15988042	100	13	50	15988042
regulatory_region_variant	22	-12	15988042	145	13	55	15988042
regulatory_region_variant	22	-12	15988042	200	17	62	15988042
regulatory_region_variant	22	-12	15988042	424	21	79	15988042
regulatory_region_variant	22	-12	15988042	500	21	81	15988042
regulatory_region_variant	22	-12	15988042	544	19	81	15988042
regulatory_region_variant	22	-12	15988042	780	16	84	15988042
regulatory_region_variant	22	-12	15988042	1000	23	93	15988042
regulatory_region_variant	22	-12	15988042	1738	22	102	15988042
regulatory_region_variant	22	-12	15988042	2000	23	104	15988042
regulatory_region_variant	22	-12	15988042	4359	28	119	15988042
regulatory_region_variant	22	-12	15988042	5000	31	125	15988042
regulatory_region_variant	22	-12	15988042	7718	25	134	15988042
regulatory_region_variant	22	-12	15988042	10000	25	143	15988042
regulatory_region_variant	22	-12	15988042	15000	30	159	15988042
regulatory_region_variant	22	-12	15988042	15708	32	161	15988042
regulatory_region_variant	22	-11	15988042	10	2	11	15988042
regulatory_region_variant	22	-11	15988042	20	4	14	15988042
regulatory_region_variant	22	-11	15988042	50	8	20	15988042
regulatory_region_variant	22	-11	15988042	100	3	21	15988042
regulatory_region_variant	22	-11	15988042	145	4	22	15988042
regulatory_region_variant	22	-11	15988042	200	7	26	15988042
regulatory_region_variant	22	-11	15988042	424	9	36	15988042
regulatory_region_variant	22	-11	15988042	500	11	38	15988042
regulatory_region_variant	22	-11	15988042	544	11	40	15988042
regulatory_region_variant	22	-11	15988042	780	10	42	15988042
regulatory_region_variant	22	-11	15988042	1000	9	44	15988042
regulatory_region_variant	22	-11	15988042	1738	9	47	15988042
regulatory_region_variant	22	-11	15988042	2000	13	51	15988042
regulatory_region_variant	22	-11	15988042	4359	15	59	15988042
regulatory_region_variant	22	-11	15988042	5000	20	66	15988042
regulatory_region_variant	22	-11	15988042	7718	23	74	15988042
regulatory_region_variant	22	-11	15988042	10000	23	77	15988042
regulatory_region_variant	22	-11	15988042	15000	27	84	15988042
regulatory_region_variant	22	-11	15988042	15708	26	84	15988042
regulatory_region_variant	22	-10	15988042	10	9	22	15988042
regulatory_region_variant	22	-10	15988042	20	10	27	15988042
regulatory_region_variant	22	-10	15988042	50	15	39	15988042
regulatory_region_variant	22	-10	15988042	100	16	49	15988042
regulatory_region_variant	22	-10	15988042	145	14	52	15988042
regulatory_region_variant	22	-10	15988042	200	10	58	15988042
regulatory_region_variant	22	-10	15988042	424	16	73	15988042
regulatory_region_variant	22	-10	15988042	500	19	77	15988042
regulatory_region_variant	22	-10	15988042	544	20	80	15988042
regulatory_region_variant	22	-10	15988042	780	22	87	15988042
regulatory_region_variant	22	-10	15988042	1000	20	90	15988042
regulatory_region_variant	22	-10	15988042	1738	24	102	15988042
regulatory_region_variant	22	-10	15988042	2000	26	105	15988042
regulatory_region_variant	22	-10	15988042	4359	34	126	15988042
regulatory_region_variant	22	-10	15988042	5000	33	128	15988042
regulatory_region_variant	22	-10	15988042	7718	30	135	15988042
regulatory_region_variant	22	-10	15988042	10000	37	143	15988042
regulatory_region_variant	22	-10	15988042	15000	31	153	15988042
regulatory_region_variant	22	-10	15988042	15708	30	153	15988042
regulatory_region_variant	22	-9	15988042	10	3	11	15988042
regulatory_region_variant	22	-9	15988042	20	4	17	15988042
regulatory_region_variant	22	-9	15988042	50	5	20	15988042
regulatory_region_variant	22	-9	15988042	100	11	28	15988042
regulatory_region_variant	22	-9	15988042	145	7	28	15988042
regulatory_region_variant	22	-9	15988042	200	8	32	15988042
regulatory_region_variant	22	-9	15988042	424	8	38	15988042
regulatory_region_variant	22	-9	15988042	500	6	39	15988042
regulatory_region_variant	22	-9	15988042	544	7	40	15988042
regulatory_region_variant	22	-9	15988042	780	10	45	15988042
regulatory_region_variant	22	-9	15988042	1000	7	45	15988042
regulatory_region_variant	22	-9	15988042	1738	11	51	15988042
regulatory_region_variant	22	-9	15988042	2000	12	53	15988042
regulatory_region_variant	22	-9	15988042	4359	16	62	15988042
regulatory_region_variant	22	-9	15988042	5000	17	63	15988042
regulatory_region_variant	22	-9	15988042	7718	21	74	15988042
regulatory_region_variant	22	-9	15988042	10000	28	83	15988042
regulatory_region_variant	22	-9	15988042	15000	29	93	15988042
regulatory_region_variant	22	-9	15988042	15708	30	94	15988042
regulatory_region_variant	22	-8	15988042	10	14	38	15988042
regulatory_region_variant	22	-8	15988042	20	14	48	15988042
regulatory_region_variant	22	-8	15988042	50	18	64	15988042
regulatory_region_variant	22	-8	15988042	100	11	76	15988042
regulatory_region_variant	22	-8	15988042	145	13	83	15988042
regulatory_region_variant	22	-8	15988042	200	17	93	15988042
regulatory_region_variant	22	-8	15988042	424	21	117	15988042
regulatory_region_variant	22	-8	15988042	500	24	120	15988042
regulatory_region_variant	22	-8	15988042	544	24	121	15988042
regulatory_region_variant	22	-8	15988042	780	28	129	15988042
regulatory_region_variant	22	-8	15988042	1000	27	135	15988042
regulatory_region_variant	22	-8	15988042	1738	27	143	15988042
regulatory_region_variant	22	-8	15988042	2000	26	146	15988042
regulatory_region_variant	22	-8	15988042	4359	38	169	15988042
regulatory_region_variant	22	-8	15988042	5000	36	173	15988042
regulatory_region_variant	22	-8	15988042	7718	37	188	15988042
regulatory_region_variant	22	-8	15988042	10000	44	200	15988042
regulatory_region_variant	22	-8	15988042	15000	45	216	15988042
regulatory_region_variant	22	-8	15988042	15708	49	221	15988042
regulatory_region_variant	22	-7	15988042	10	3	12	15988042
regulatory_region_variant	22	-7	15988042	20	8	18	15988042
regulatory_region_variant	22	-7	15988042	50	10	26	15988042
regulatory_region_variant	22	-7	15988042	100	10	35	15988042
regulatory_region_variant	22	-7	15988042	145	13	41	15988042
regulatory_region_variant	22	-7	15988042	200	18	48	15988042
regulatory_region_variant	22	-7	15988042	424	17	61	15988042
regulatory_region_variant	22	-7	15988042	500	17	61	15988042
regulatory_region_variant	22	-7	15988042	544	18	64	15988042
regulatory_region_variant	22	-7	15988042	780	17	67	15988042
regulatory_region_variant	22	-7	15988042	1000	14	69	15988042
regulatory_region_variant	22	-7	15988042	1738	20	79	15988042
regulatory_region_variant	22	-7	15988042	2000	21	83	15988042
regulatory_region_variant	22	-7	15988042	4359	30	102	15988042
regulatory_region_variant	22	-7	15988042	5000	34	109	15988042
regulatory_region_variant	22	-7	15988042	7718	31	118	15988042
regulatory_region_variant	22	-7	15988042	10000	35	125	15988042
regulatory_region_variant	22	-7	15988042	15000	36	133	15988042
regulatory_region_variant	22	-7	15988042	15708	34	136	15988042
regulatory_region_variant	22	-6	15988042	10	17	34	15988042
regulatory_region_variant	22	-6	15988042	20	21	47	15988042
regulatory_region_variant	22	-6	15988042	50	21	66	15988042
regulatory_region_variant	22	-6	15988042	100	25	80	15988042
regulatory_region_variant	22	-6	15988042	145	28	88	15988042
regulatory_region_variant	22	-6	15988042	200	23	96	15988042
regulatory_region_variant	22	-6	15988042	424	25	120	15988042
regulatory_region_variant	22	-6	15988042	500	24	123	15988042
regulatory_region_variant	22	-6	15988042	544	25	126	15988042
regulatory_region_variant	22	-6	15988042	780	21	134	15988042
regulatory_region_variant	22	-6	15988042	1000	27	142	15988042
regulatory_region_variant	22	-6	15988042	1738	24	157	15988042
regulatory_region_variant	22	-6	15988042	2000	26	160	15988042
regulatory_region_variant	22	-6	15988042	4359	26	183	15988042
regulatory_region_variant	22	-6	15988042	5000	25	187	15988042
regulatory_region_variant	22	-6	15988042	7718	40	212	15988042
regulatory_region_variant	22	-6	15988042	10000	39	218	15988042
regulatory_region_variant	22	-6	15988042	15000	52	244	15988042
regulatory_region_variant	22	-6	15988042	15708	52	244	15988042
regulatory_region_variant	22	-5	15988042	10	10	27	15988042
regulatory_region_variant	22	-5	15988042	20	8	29	15988042
regulatory_region_variant	22	-5	15988042	50	22	55	15988042
regulatory_region_variant	22	-5	15988042	100	19	63	15988042
regulatory_region_variant	22	-5	15988042	145	17	66	15988042
regulatory_region_variant	22	-5	15988042	200	20	77	15988042
regulatory_region_variant	22	-5	15988042	424	24	97	15988042
regulatory_region_variant	22	-5	15988042	500	24	103	15988042
regulatory_region_variant	22	-5	15988042	544	23	106	15988042
regulatory_region_variant	22	-5	15988042	780	26	118	15988042
regulatory_region_variant	22	-5	15988042	1000	24	122	15988042
regulatory_region_variant	22	-5	15988042	1738	21	133	15988042
regulatory_region_variant	22	-5	15988042	2000	20	135	15988042
regulatory_region_variant	22	-5	15988042	4359	42	168	15988042
regulatory_region_variant	22	-5	15988042	5000	43	175	15988042
regulatory_region_variant	22	-5	15988042	7718	38	185	15988042
regulatory_region_variant	22	-5	15988042	10000	44	198	15988042
regulatory_region_variant	22	-5	15988042	15000	42	218	15988042
regulatory_region_variant	22	-5	15988042	15708	41	219	15988042
regulatory_region_variant	22	-4	15988042	10	27	86	15988042
regulatory_region_variant	22	-4	15988042	20	50	130	15988042
regulatory_region_variant	22	-4	15988042	50	43	169	15988042
regulatory_region_variant	22	-4	15988042	100	37	196	15988042
regulatory_region_variant	22	-4	15988042	145	31	209	15988042
regulatory_region_variant	22	-4	15988042	200	39	229	15988042
regulatory_region_variant	22	-4	15988042	424	57	286	15988042
regulatory_region_variant	22	-4	15988042	500	64	301	15988042
regulatory_region_variant	22	-4	15988042	544	64	309	15988042
regulatory_region_variant	22	-4	15988042	780	76	342	15988042
regulatory_region_variant	22	-4	15988042	1000	73	357	15988042
regulatory_region_variant	22	-4	15988042	1738	86	405	15988042
regulatory_region_variant	22	-4	15988042	2000	98	425	15988042
regulatory_region_variant	22	-4	15988042	4359	136	536	15988042
regulatory_region_variant	22	-4	15988042	5000	149	562	15988042
regulatory_region_variant	22	-4	15988042	7718	159	622	15988042
regulatory_region_variant	22	-4	15988042	10000	176	668	15988042
regulatory_region_variant	22	-4	15988042	15000	177	728	15988042
regulatory_region_variant	22	-4	15988042	15708	167	731	15988042
regulatory_region_variant	22	-3	15988042	10	34	86	15988042
regulatory_region_variant	22	-3	15988042	20	37	116	15988042
regulatory_region_variant	22	-3	15988042	50	47	152	15988042
regulatory_region_variant	22	-3	15988042	100	54	187	15988042
regulatory_region_variant	22	-3	15988042	145	71	218	15988042
regulatory_region_variant	22	-3	15988042	200	73	244	15988042
regulatory_region_variant	22	-3	15988042	424	78	295	15988042
regulatory_region_variant	22	-3	15988042	500	71	299	15988042
regulatory_region_variant	22	-3	15988042	544	70	304	15988042
regulatory_region_variant	22	-3	15988042	780	79	330	15988042
regulatory_region_variant	22	-3	15988042	1000	93	367	15988042
regulatory_region_variant	22	-3	15988042	1738	112	428	15988042
regulatory_region_variant	22	-3	15988042	2000	125	448	15988042
regulatory_region_variant	22	-3	15988042	4359	158	565	15988042
regulatory_region_variant	22	-3	15988042	5000	164	591	15988042
regulatory_region_variant	22	-3	15988042	7718	159	656	15988042
regulatory_region_variant	22	-3	15988042	10000	151	693	15988042
regulatory_region_variant	22	-3	15988042	15000	168	768	15988042
regulatory_region_variant	22	-3	15988042	15708	166	773	15988042
regulatory_region_variant	22	-2	15988042	10	87	234	15988042
regulatory_region_variant	22	-2	15988042	20	89	297	15988042
regulatory_region_variant	22	-2	15988042	50	122	426	15988042
regulatory_region_variant	22	-2	15988042	100	146	517	15988042
regulatory_region_variant	22	-2	15988042	145	158	567	15988042
regulatory_region_variant	22	-2	15988042	200	147	611	15988042
regulatory_region_variant	22	-2	15988042	424	165	741	15988042
regulatory_region_variant	22	-2	15988042	500	164	767	15988042
regulatory_region_variant	22	-2	15988042	544	166	785	15988042
regulatory_region_variant	22	-2	15988042	780	184	857	15988042
regulatory_region_variant	22	-2	15988042	1000	188	901	15988042
regulatory_region_variant	22	-2	15988042	1738	206	1011	15988042
regulatory_region_variant	22	-2	15988042	2000	197	1034	15988042
regulatory_region_variant	22	-2	15988042	4359	208	1196	15988042
regulatory_region_variant	22	-2	15988042	5000	214	1223	15988042
regulatory_region_variant	22	-2	15988042	7718	209	1307	15988042
regulatory_region_variant	22	-2	15988042	10000	211	1359	15988042
regulatory_region_variant	22	-2	15988042	15000	250	1460	15988042
regulatory_region_variant	22	-2	15988042	15708	246	1464	15988042
regulatory_region_variant	22	-1	15988042	10	137	444	15988042
regulatory_region_variant	22	-1	15988042	20	198	621	15988042
regulatory_region_variant	22	-1	15988042	50	201	796	15988042
regulatory_region_variant	22	-1	15988042	100	151	890	15988042
regulatory_region_variant	22	-1	15988042	145	151	945	15988042
regulatory_region_variant	22	-1	15988042	200	139	989	15988042
regulatory_region_variant	22	-1	15988042	424	117	1090	15988042
regulatory_region_variant	22	-1	15988042	500	115	1116	15988042
regulatory_region_variant	22	-1	15988042	544	117	1130	15988042
regulatory_region_variant	22	-1	15988042	780	115	1173	15988042
regulatory_region_variant	22	-1	15988042	1000	127	1210	15988042
regulatory_region_variant	22	-1	15988042	1738	134	1272	15988042
regulatory_region_variant	22	-1	15988042	2000	143	1289	15988042
regulatory_region_variant	22	-1	15988042	4359	180	1415	15988042
regulatory_region_variant	22	-1	15988042	5000	203	1447	15988042
regulatory_region_variant	22	-1	15988042	7718	254	1555	15988042
regulatory_region_variant	22	-1	15988042	10000	286	1629	15988042
regulatory_region_variant	22	-1	15988042	15000	351	1765	15988042
regulatory_region_variant	22	-1	15988042	15708	356	1776	15988042
regulatory_region_variant	22	1	15988042	10	162	492	15988042
regulatory_region_variant	22	1	15988042	20	186	623	15988042
regulatory_region_variant	22	1	15988042	50	158	802	15988042
regulatory_region_variant	22	1	15988042	100	146	935	15988042
regulatory_region_variant	22	1	15988042	145	144	988	15988042
regulatory_region_variant	22	1	15988042	200	139	1050	15988042
regulatory_region_variant	22	1	15988042	424	121	1161	15988042
regulatory_region_variant	22	1	15988042	500	118	1179	15988042
regulatory_region_variant	22	1	15988042	544	115	1186	15988042
regulatory_region_variant	22	1	15988042	780	119	1237	15988042
regulatory_region_variant	22	1	15988042	1000	115	1269	15988042
regulatory_region_variant	22	1	15988042	1738	141	1347	15988042
regulatory_region_variant	22	1	15988042	2000	146	1369	15988042
regulatory_region_variant	22	1	15988042	4359	217	1526	15988042
regulatory_region_variant	22	1	15988042	5000	236	1560	15988042
regulatory_region_variant	22	1	15988042	7718	286	1687	15988042
regulatory_region_variant	22	1	15988042	10000	307	1755	15988042
regulatory_region_variant	22	1	15988042	15000	341	1883	15988042
regulatory_region_variant	22	1	15988042	15708	345	1898	15988042
regulatory_region_variant	22	2	15988042	10	104	257	15988042
regulatory_region_variant	22	2	15988042	20	129	329	15988042
regulatory_region_variant	22	2	15988042	50	146	454	15988042
regulatory_region_variant	22	2	15988042	100	137	541	15988042
regulatory_region_variant	22	2	15988042	145	145	590	15988042
regulatory_region_variant	22	2	15988042	200	139	639	15988042
regulatory_region_variant	22	2	15988042	424	142	746	15988042
regulatory_region_variant	22	2	15988042	500	140	766	15988042
regulatory_region_variant	22	2	15988042	544	138	776	15988042
regulatory_region_variant	22	2	15988042	780	160	843	15988042
regulatory_region_variant	22	2	15988042	1000	155	881	15988042
regulatory_region_variant	22	2	15988042	1738	168	972	15988042
regulatory_region_variant	22	2	15988042	2000	165	988	15988042
regulatory_region_variant	22	2	15988042	4359	153	1105	15988042
regulatory_region_variant	22	2	15988042	5000	157	1126	15988042
regulatory_region_variant	22	2	15988042	7718	180	1224	15988042
regulatory_region_variant	22	2	15988042	10000	181	1280	15988042
regulatory_region_variant	22	2	15988042	15000	175	1364	15988042
regulatory_region_variant	22	2	15988042	15708	174	1374	15988042
regulatory_region_variant	22	3	15988042	10	40	84	15988042
regulatory_region_variant	22	3	15988042	20	52	117	15988042
regulatory_region_variant	22	3	15988042	50	68	170	15988042
regulatory_region_variant	22	3	15988042	100	64	215	15988042
regulatory_region_variant	22	3	15988042	145	69	238	15988042
regulatory_region_variant	22	3	15988042	200	68	260	15988042
regulatory_region_variant	22	3	15988042	424	74	326	15988042
regulatory_region_variant	22	3	15988042	500	78	344	15988042
regulatory_region_variant	22	3	15988042	544	82	349	15988042
regulatory_region_variant	22	3	15988042	780	84	376	15988042
regulatory_region_variant	22	3	15988042	1000	84	391	15988042
regulatory_region_variant	22	3	15988042	1738	76	431	15988042
regulatory_region_variant	22	3	15988042	2000	78	445	15988042
regulatory_region_variant	22	3	15988042	4359	80	507	15988042
regulatory_region_variant	22	3	15988042	5000	86	524	15988042
regulatory_region_variant	22	3	15988042	7718	100	561	15988042
regulatory_region_variant	22	3	15988042	10000	114	592	15988042
regulatory_region_variant	22	3	15988042	15000	113	628	15988042
regulatory_region_variant	22	3	15988042	15708	112	632	15988042
regulatory_region_variant	22	4	15988042	10	35	84	15988042
regulatory_region_variant	22	4	15988042	20	37	108	15988042
regulatory_region_variant	22	4	15988042	50	50	151	15988042
regulatory_region_variant	22	4	15988042	100	44	184	15988042
regulatory_region_variant	22	4	15988042	145	59	214	15988042
regulatory_region_variant	22	4	15988042	200	59	231	15988042
regulatory_region_variant	22	4	15988042	424	66	291	15988042
regulatory_region_variant	22	4	15988042	500	68	303	15988042
regulatory_region_variant	22	4	15988042	544	67	312	15988042
regulatory_region_variant	22	4	15988042	780	69	340	15988042
regulatory_region_variant	22	4	15988042	1000	78	368	15988042
regulatory_region_variant	22	4	15988042	1738	97	418	15988042
regulatory_region_variant	22	4	15988042	2000	97	429	15988042
regulatory_region_variant	22	4	15988042	4359	99	498	15988042
regulatory_region_variant	22	4	15988042	5000	96	510	15988042
regulatory_region_variant	22	4	15988042	7718	107	550	15988042
regulatory_region_variant	22	4	15988042	10000	102	572	15988042
regulatory_region_variant	22	4	15988042	15000	109	614	15988042
regulatory_region_variant	22	4	15988042	15708	117	625	15988042
regulatory_region_variant	22	5	15988042	10	11	20	15988042
regulatory_region_variant	22	5	15988042	20	12	28	15988042
regulatory_region_variant	22	5	15988042	50	13	41	15988042
regulatory_region_variant	22	5	15988042	100	20	58	15988042
regulatory_region_variant	22	5	15988042	145	24	67	15988042
regulatory_region_variant	22	5	15988042	200	23	76	15988042
regulatory_region_variant	22	5	15988042	424	21	93	15988042
regulatory_region_variant	22	5	15988042	500	26	99	15988042
regulatory_region_variant	22	5	15988042	544	27	101	15988042
regulatory_region_variant	22	5	15988042	780	29	114	15988042
regulatory_region_variant	22	5	15988042	1000	34	124	15988042
regulatory_region_variant	22	5	15988042	1738	38	145	15988042
regulatory_region_variant	22	5	15988042	2000	44	154	15988042
regulatory_region_variant	22	5	15988042	4359	37	183	15988042
regulatory_region_variant	22	5	15988042	5000	34	186	15988042
regulatory_region_variant	22	5	15988042	7718	49	209	15988042
regulatory_region_variant	22	5	15988042	10000	45	221	15988042
regulatory_region_variant	22	5	15988042	15000	44	235	15988042
regulatory_region_variant	22	5	15988042	15708	41	235	15988042
regulatory_region_variant	22	6	15988042	10	14	37	15988042
regulatory_region_variant	22	6	15988042	20	13	44	15988042
regulatory_region_variant	22	6	15988042	50	14	59	15988042
regulatory_region_variant	22	6	15988042	100	19	77	15988042
regulatory_region_variant	22	6	15988042	145	22	85	15988042
regulatory_region_variant	22	6	15988042	200	25	97	15988042
regulatory_region_variant	22	6	15988042	424	30	118	15988042
regulatory_region_variant	22	6	15988042	500	33	127	15988042
regulatory_region_variant	22	6	15988042	544	32	129	15988042
regulatory_region_variant	22	6	15988042	780	32	144	15988042
regulatory_region_variant	22	6	15988042	1000	34	152	15988042
regulatory_region_variant	22	6	15988042	1738	36	171	15988042
regulatory_region_variant	22	6	15988042	2000	34	176	15988042
regulatory_region_variant	22	6	15988042	4359	48	220	15988042
regulatory_region_variant	22	6	15988042	5000	46	224	15988042
regulatory_region_variant	22	6	15988042	7718	52	240	15988042
regulatory_region_variant	22	6	15988042	10000	52	248	15988042
regulatory_region_variant	22	6	15988042	15000	56	271	15988042
regulatory_region_variant	22	6	15988042	15708	55	273	15988042
regulatory_region_variant	22	7	15988042	10	4	11	15988042
regulatory_region_variant	22	7	15988042	20	9	17	15988042
regulatory_region_variant	22	7	15988042	50	13	25	15988042
regulatory_region_variant	22	7	15988042	100	11	31	15988042
regulatory_region_variant	22	7	15988042	145	9	33	15988042
regulatory_region_variant	22	7	15988042	200	9	40	15988042
regulatory_region_variant	22	7	15988042	424	11	48	15988042
regulatory_region_variant	22	7	15988042	500	13	51	15988042
regulatory_region_variant	22	7	15988042	544	15	53	15988042
regulatory_region_variant	22	7	15988042	780	16	61	15988042
regulatory_region_variant	22	7	15988042	1000	15	64	15988042
regulatory_region_variant	22	7	15988042	1738	17	72	15988042
regulatory_region_variant	22	7	15988042	2000	17	75	15988042
regulatory_region_variant	22	7	15988042	4359	17	84	15988042
regulatory_region_variant	22	7	15988042	5000	19	88	15988042
regulatory_region_variant	22	7	15988042	7718	28	106	15988042
regulatory_region_variant	22	7	15988042	10000	23	111	15988042
regulatory_region_variant	22	7	15988042	15000	34	128	15988042
regulatory_region_variant	22	7	15988042	15708	36	130	15988042
regulatory_region_variant	22	8	15988042	10	13	29	15988042
regulatory_region_variant	22	8	15988042	20	11	33	15988042
regulatory_region_variant	22	8	15988042	50	17	49	15988042
regulatory_region_variant	22	8	15988042	100	17	59	15988042
regulatory_region_variant	22	8	15988042	145	14	63	15988042
regulatory_region_variant	22	8	15988042	200	16	69	15988042
regulatory_region_variant	22	8	15988042	424	21	90	15988042
regulatory_region_variant	22	8	15988042	500	19	92	15988042
regulatory_region_variant	22	8	15988042	544	17	93	15988042
regulatory_region_variant	22	8	15988042	780	21	105	15988042
regulatory_region_variant	22	8	15988042	1000	26	113	15988042
regulatory_region_variant	22	8	15988042	1738	33	129	15988042
regulatory_region_variant	22	8	15988042	2000	36	133	15988042
regulatory_region_variant	22	8	15988042	4359	28	155	15988042
regulatory_region_variant	22	8	15988042	5000	31	162	15988042
regulatory_region_variant	22	8	15988042	7718	46	189	15988042
regulatory_region_variant	22	8	15988042	10000	45	197	15988042
regulatory_region_variant	22	8	15988042	15000	53	221	15988042
regulatory_region_variant	22	8	15988042	15708	52	222	15988042
regulatory_region_variant	22	9	15988042	10	6	10	15988042
regulatory_region_variant	22	9	15988042	20	5	11	15988042
regulatory_region_variant	22	9	15988042	50	4	14	15988042
regulatory_region_variant	22	9	15988042	100	8	20	15988042
regulatory_region_variant	22	9	15988042	145	8	25	15988042
regulatory_region_variant	22	9	15988042	200	6	27	15988042
regulatory_region_variant	22	9	15988042	424	12	39	15988042
regulatory_region_variant	22	9	15988042	500	12	40	15988042
regulatory_region_variant	22	9	15988042	544	12	40	15988042
regulatory_region_variant	22	9	15988042	780	11	44	15988042
regulatory_region_variant	22	9	15988042	1000	12	47	15988042
regulatory_region_variant	22	9	15988042	1738	13	51	15988042
regulatory_region_variant	22	9	15988042	2000	13	52	15988042
regulatory_region_variant	22	9	15988042	4359	18	63	15988042
regulatory_region_variant	22	9	15988042	5000	25	71	15988042
regulatory_region_variant	22	9	15988042	7718	24	76	15988042
regulatory_region_variant	22	9	15988042	10000	24	81	15988042
regulatory_region_variant	22	9	15988042	15000	24	90	15988042
regulatory_region_variant	22	9	15988042	15708	24	91	15988042
regulatory_region_variant	22	10	15988042	10	8	11	15988042
regulatory_region_variant	22	10	15988042	20	8	16	15988042
regulatory_region_variant	22	10	15988042	50	7	21	15988042
regulatory_region_variant	22	10	15988042	100	7	27	15988042
regulatory_region_variant	22	10	15988042	145	6	31	15988042
regulatory_region_variant	22	10	15988042	200	9	36	15988042
regulatory_region_variant	22	10	15988042	424	10	46	15988042
regulatory_region_variant	22	10	15988042	500	11	48	15988042
regulatory_region_variant	22	10	15988042	544	12	49	15988042
regulatory_region_variant	22	10	15988042	780	7	53	15988042
regulatory_region_variant	22	10	15988042	1000	9	58	15988042
regulatory_region_variant	22	10	15988042	1738	13	68	15988042
regulatory_region_variant	22	10	15988042	2000	12	69	15988042
regulatory_region_variant	22	10	15988042	4359	23	86	15988042
regulatory_region_variant	22	10	15988042	5000	21	87	15988042
regulatory_region_variant	22	10	15988042	7718	23	95	15988042
regulatory_region_variant	22	10	15988042	10000	27	106	15988042
regulatory_region_variant	22	10	15988042	15000	28	116	15988042
regulatory_region_variant	22	10	15988042	15708	30	118	15988042
regulatory_region_variant	22	11	15988042	10	4	9	15988042
regulatory_region_variant	22	11	15988042	20	3	10	15988042
regulatory_region_variant	22	11	15988042	50	7	16	15988042
regulatory_region_variant	22	11	15988042	100	8	19	15988042
regulatory_region_variant	22	11	15988042	145	7	21	15988042
regulatory_region_variant	22	11	15988042	200	7	23	15988042
regulatory_region_variant	22	11	15988042	424	5	27	15988042
regulatory_region_variant	22	11	15988042	500	5	27	15988042
regulatory_region_variant	22	11	15988042	544	5	27	15988042
regulatory_region_variant	22	11	15988042	780	7	30	15988042
regulatory_region_variant	22	11	15988042	1000	5	30	15988042
regulatory_region_variant	22	11	15988042	1738	6	36	15988042
regulatory_region_variant	22	11	15988042	2000	7	37	15988042
regulatory_region_variant	22	11	15988042	4359	10	52	15988042
regulatory_region_variant	22	11	15988042	5000	9	52	15988042
regulatory_region_variant	22	11	15988042	7718	14	61	15988042
regulatory_region_variant	22	11	15988042	10000	15	66	15988042
regulatory_region_variant	22	11	15988042	15000	13	73	15988042
regulatory_region_variant	22	11	15988042	15708	13	74	15988042
regulatory_region_variant	22	12	15988042	10	3	18	15988042
regulatory_region_variant	22	12	15988042	20	8	24	15988042
regulatory_region_variant	22	12	15988042	50	8	30	15988042
regulatory_region_variant	22	12	15988042	100	9	37	15988042
regulatory_region_variant	22	12	15988042	145	12	40	15988042
regulatory_region_variant	22	12	15988042	200	16	45	15988042
regulatory_region_variant	22	12	15988042	424	20	55	15988042
regulatory_region_variant	22	12	15988042	500	21	57	15988042
regulatory_region_variant	22	12	15988042	544	19	57	15988042
regulatory_region_variant	22	12	15988042	780	19	65	15988042
regulatory_region_variant	22	12	15988042	1000	19	68	15988042
regulatory_region_variant	22	12	15988042	1738	19	75	15988042
regulatory_region_variant	22	12	15988042	2000	21	79	15988042
regulatory_region_variant	22	12	15988042	4359	20	89	15988042
regulatory_region_variant	22	12	15988042	5000	24	93	15988042
regulatory_region_variant	22	12	15988042	7718	30	106	15988042
regulatory_region_variant	22	12	15988042	10000	37	116	15988042
regulatory_region_variant	22	12	15988042	15000	39	129	15988042
regulatory_region_variant	22	12	15988042	15708	39	132	15988042
regulatory_region_variant	22	13	15988042	10	1	4	15988042
regulatory_region_variant	22	13	15988042	20	2	5	15988042
regulatory_region_variant	22	13	15988042	50	3	9	15988042
regulatory_region_variant	22	13	15988042	100	2	9	15988042
regulatory_region_variant	22	13	15988042	145	3	10	15988042
regulatory_region_variant	22	13	15988042	200	3	11	15988042
regulatory_region_variant	22	13	15988042	424	3	14	15988042
regulatory_region_variant	22	13	15988042	500	3	14	15988042
regulatory_region_variant	22	13	15988042	544	2	14	15988042
regulatory_region_variant	22	13	15988042	780	4	17	15988042
regulatory_region_variant	22	13	15988042	1000	5	20	15988042
regulatory_region_variant	22	13	15988042	1738	6	22	15988042
regulatory_region_variant	22	13	15988042	2000	5	22	15988042
regulatory_region_variant	22	13	15988042	4359	10	31	15988042
regulatory_region_variant	22	13	15988042	5000	10	32	15988042
regulatory_region_variant	22	13	15988042	7718	10	36	15988042
regulatory_region_variant	22	13	15988042	10000	12	41	15988042
regulatory_region_variant	22	13	15988042	15000	12	44	15988042
regulatory_region_variant	22	13	15988042	15708	12	44	15988042
regulatory_region_variant	22	14	15988042	10	1	5	15988042
regulatory_region_variant	22	14	15988042	20	2	6	15988042
regulatory_region_variant	22	14	15988042	50	4	8	15988042
regulatory_region_variant	22	14	15988042	100	4	13	15988042
regulatory_region_variant	22	14	15988042	145	4	14	15988042
regulatory_region_variant	22	14	15988042	200	3	14	15988042
regulatory_region_variant	22	14	15988042	424	7	21	15988042
regulatory_region_variant	22	14	15988042	500	6	21	15988042
regulatory_region_variant	22	14	15988042	544	6	21	15988042
regulatory_region_variant	22	14	15988042	780	8	25	15988042
regulatory_region_variant	22	14	15988042	1000	10	27	15988042
regulatory_region_variant	22	14	15988042	1738	11	34	15988042
regulatory_region_variant	22	14	15988042	2000	12	37	15988042
regulatory_region_variant	22	14	15988042	4359	15	51	15988042
regulatory_region_variant	22	14	15988042	5000	19	55	15988042
regulatory_region_variant	22	14	15988042	7718	18	57	15988042
regulatory_region_variant	22	14	15988042	10000	17	60	15988042
regulatory_region_variant	22	14	15988042	15000	16	67	15988042
regulatory_region_variant	22	14	15988042	15708	16	67	15988042
regulatory_region_variant	22	15	15988042	10	0	1	15988042
regulatory_region_variant	22	15	15988042	20	1	2	15988042
regulatory_region_variant	22	15	15988042	50	3	5	15988042
regulatory_region_variant	22	15	15988042	100	2	6	15988042
regulatory_region_variant	22	15	15988042	145	2	6	15988042
regulatory_region_variant	22	15	15988042	200	3	7	15988042
regulatory_region_variant	22	15	15988042	424	2	8	15988042
regulatory_region_variant	22	15	15988042	500	2	8	15988042
regulatory_region_variant	22	15	15988042	544	2	8	15988042
regulatory_region_variant	22	15	15988042	780	4	10	15988042
regulatory_region_variant	22	15	15988042	1000	2	10	15988042
regulatory_region_variant	22	15	15988042	1738	2	13	15988042
regulatory_region_variant	22	15	15988042	2000	3	14	15988042
regulatory_region_variant	22	15	15988042	4359	8	19	15988042
regulatory_region_variant	22	15	15988042	5000	8	20	15988042
regulatory_region_variant	22	15	15988042	7718	11	26	15988042
regulatory_region_variant	22	15	15988042	10000	12	30	15988042
regulatory_region_variant	22	15	15988042	15000	13	33	15988042
regulatory_region_variant	22	15	15988042	15708	13	33	15988042
regulatory_region_variant	22	16	15988042	10	5	9	15988042
regulatory_region_variant	22	16	15988042	20	4	10	15988042
regulatory_region_variant	22	16	15988042	50	5	16	15988042
regulatory_region_variant	22	16	15988042	100	10	23	15988042
regulatory_region_variant	22	16	15988042	145	8	24	15988042
regulatory_region_variant	22	16	15988042	200	7	25	15988042
regulatory_region_variant	22	16	15988042	424	6	29	15988042
regulatory_region_variant	22	16	15988042	500	6	29	15988042
regulatory_region_variant	22	16	15988042	544	6	29	15988042
regulatory_region_variant	22	16	15988042	780	3	29	15988042
regulatory_region_variant	22	16	15988042	1000	4	30	15988042
regulatory_region_variant	22	16	15988042	1738	8	36	15988042
regulatory_region_variant	22	16	15988042	2000	7	36	15988042
regulatory_region_variant	22	16	15988042	4359	10	44	15988042
regulatory_region_variant	22	16	15988042	5000	13	48	15988042
regulatory_region_variant	22	16	15988042	7718	13	56	15988042
regulatory_region_variant	22	16	15988042	10000	16	60	15988042
regulatory_region_variant	22	16	15988042	15000	19	69	15988042
regulatory_region_variant	22	16	15988042	15708	19	70	15988042
regulatory_region_variant	22	17	15988042	10	0	1	15988042
regulatory_region_variant	22	17	15988042	20	0	1	15988042
regulatory_region_variant	22	17	15988042	50	1	2	15988042
regulatory_region_variant	22	17	15988042	100	5	6	15988042
regulatory_region_variant	22	17	15988042	145	3	6	15988042
regulatory_region_variant	22	17	15988042	200	1	7	15988042
regulatory_region_variant	22	17	15988042	424	1	8	15988042
regulatory_region_variant	22	17	15988042	500	2	9	15988042
regulatory_region_variant	22	17	15988042	544	2	9	15988042
regulatory_region_variant	22	17	15988042	780	2	11	15988042
regulatory_region_variant	22	17	15988042	1000	3	12	15988042
regulatory_region_variant	22	17	15988042	1738	4	13	15988042
regulatory_region_variant	22	17	15988042	2000	6	15	15988042
regulatory_region_variant	22	17	15988042	4359	9	20	15988042
regulatory_region_variant	22	17	15988042	5000	10	21	15988042
regulatory_region_variant	22	17	15988042	7718	10	24	15988042
regulatory_region_variant	22	17	15988042	10000	11	26	15988042
regulatory_region_variant	22	17	15988042	15000	13	32	15988042
regulatory_region_variant	22	17	15988042	15708	15	34	15988042
regulatory_region_variant	22	18	15988042	10	2	3	15988042
regulatory_region_variant	22	18	15988042	20	2	4	15988042
regulatory_region_variant	22	18	15988042	50	1	5	15988042
regulatory_region_variant	22	18	15988042	100	2	7	15988042
regulatory_region_variant	22	18	15988042	145	2	7	15988042
regulatory_region_variant	22	18	15988042	200	1	8	15988042
regulatory_region_variant	22	18	15988042	424	7	14	15988042
regulatory_region_variant	22	18	15988042	500	7	15	15988042
regulatory_region_variant	22	18	15988042	544	8	16	15988042
regulatory_region_variant	22	18	15988042	780	7	19	15988042
regulatory_region_variant	22	18	15988042	1000	8	20	15988042
regulatory_region_variant	22	18	15988042	1738	7	21	15988042
regulatory_region_variant	22	18	15988042	2000	7	21	15988042
regulatory_region_variant	22	18	15988042	4359	14	35	15988042
regulatory_region_variant	22	18	15988042	5000	14	35	15988042
regulatory_region_variant	22	18	15988042	7718	16	41	15988042
regulatory_region_variant	22	18	15988042	10000	18	46	15988042
regulatory_region_variant	22	18	15988042	15000	15	52	15988042
regulatory_region_variant	22	18	15988042	15708	15	53	15988042
regulatory_region_variant	22	19	15988042	10	0	1	15988042
regulatory_region_variant	22	19	15988042	20	0	1	15988042
regulatory_region_variant	22	19	15988042	50	1	2	15988042
regulatory_region_variant	22	19	15988042	100	2	5	15988042
regulatory_region_variant	22	19	15988042	145	1	5	15988042
regulatory_region_variant	22	19	15988042	200	1	5	15988042
regulatory_region_variant	22	19	15988042	424	3	8	15988042
regulatory_region_variant	22	19	15988042	500	3	8	15988042
regulatory_region_variant	22	19	15988042	544	3	8	15988042
regulatory_region_variant	22	19	15988042	780	4	9	15988042
regulatory_region_variant	22	19	15988042	1000	4	9	15988042
regulatory_region_variant	22	19	15988042	1738	4	12	15988042
regulatory_region_variant	22	19	15988042	2000	4	12	15988042
regulatory_region_variant	22	19	15988042	4359	4	15	15988042
regulatory_region_variant	22	19	15988042	5000	4	15	15988042
regulatory_region_variant	22	19	15988042	7718	5	17	15988042
regulatory_region_variant	22	19	15988042	10000	6	18	15988042
regulatory_region_variant	22	19	15988042	15000	10	22	15988042
regulatory_region_variant	22	19	15988042	15708	10	22	15988042
regulatory_region_variant	22	20	15988042	10	1	4	15988042
regulatory_region_variant	22	20	15988042	20	2	7	15988042
regulatory_region_variant	22	20	15988042	50	4	9	15988042
regulatory_region_variant	22	20	15988042	100	5	11	15988042
regulatory_region_variant	22	20	15988042	145	5	14	15988042
regulatory_region_variant	22	20	15988042	200	5	15	15988042
regulatory_region_variant	22	20	15988042	424	10	20	15988042
regulatory_region_variant	22	20	15988042	500	9	20	15988042
regulatory_region_variant	22	20	15988042	544	9	20	15988042
regulatory_region_variant	22	20	15988042	780	11	22	15988042
regulatory_region_variant	22	20	15988042	1000	11	24	15988042
regulatory_region_variant	22	20	15988042	1738	12	31	15988042
regulatory_region_variant	22	20	15988042	2000	12	32	15988042
regulatory_region_variant	22	20	15988042	4359	12	37	15988042
regulatory_region_variant	22	20	15988042	5000	13	38	15988042
regulatory_region_variant	22	20	15988042	7718	12	39	15988042
regulatory_region_variant	22	20	15988042	10000	12	41	15988042
regulatory_region_variant	22	20	15988042	15000	14	46	15988042
regulatory_region_variant	22	20	15988042	15708	14	46	15988042
regulatory_region_variant	22	21	15988042	10	1	3	15988042
regulatory_region_variant	22	21	15988042	20	2	4	15988042
regulatory_region_variant	22	21	15988042	50	2	5	15988042
regulatory_region_variant	22	21	15988042	100	2	6	15988042
regulatory_region_variant	22	21	15988042	145	2	6	15988042
regulatory_region_variant	22	21	15988042	200	1	6	15988042
regulatory_region_variant	22	21	15988042	424	2	9	15988042
regulatory_region_variant	22	21	15988042	500	2	9	15988042
regulatory_region_variant	22	21	15988042	544	2	9	15988042
regulatory_region_variant	22	21	15988042	780	6	13	15988042
regulatory_region_variant	22	21	15988042	1000	5	13	15988042
regulatory_region_variant	22	21	15988042	1738	4	13	15988042
regulatory_region_variant	22	21	15988042	2000	4	13	15988042
regulatory_region_variant	22	21	15988042	4359	4	15	15988042
regulatory_region_variant	22	21	15988042	5000	5	16	15988042
regulatory_region_variant	22	21	15988042	7718	5	17	15988042
regulatory_region_variant	22	21	15988042	10000	4	17	15988042
regulatory_region_variant	22	21	15988042	15000	9	24	15988042
regulatory_region_variant	22	21	15988042	15708	9	24	15988042
regulatory_region_variant	22	22	15988042	10	0	1	15988042
regulatory_region_variant	22	22	15988042	20	0	1	15988042
regulatory_region_variant	22	22	15988042	50	1	2	15988042
regulatory_region_variant	22	22	15988042	100	3	4	15988042
regulatory_region_variant	22	22	15988042	145	5	7	15988042
regulatory_region_variant	22	22	15988042	200	6	8	15988042
regulatory_region_variant	22	22	15988042	424	3	9	15988042
regulatory_region_variant	22	22	15988042	500	3	9	15988042
regulatory_region_variant	22	22	15988042	544	3	9	15988042
regulatory_region_variant	22	22	15988042	780	1	10	15988042
regulatory_region_variant	22	22	15988042	1000	4	13	15988042
regulatory_region_variant	22	22	15988042	1738	5	16	15988042
regulatory_region_variant	22	22	15988042	2000	5	17	15988042
regulatory_region_variant	22	22	15988042	4359	7	20	15988042
regulatory_region_variant	22	22	15988042	5000	7	20	15988042
regulatory_region_variant	22	22	15988042	7718	9	24	15988042
regulatory_region_variant	22	22	15988042	10000	8	25	15988042
regulatory_region_variant	22	22	15988042	15000	10	29	15988042
regulatory_region_variant	22	22	15988042	15708	9	29	15988042
regulatory_region_variant	22	23	15988042	10	0	1	15988042
regulatory_region_variant	22	23	15988042	20	0	1	15988042
regulatory_region_variant	22	23	15988042	50	1	2	15988042
regulatory_region_variant	22	23	15988042	100	2	4	15988042
regulatory_region_variant	22	23	15988042	145	2	4	15988042
regulatory_region_variant	22	23	15988042	200	2	4	15988042
regulatory_region_variant	22	23	15988042	424	1	4	15988042
regulatory_region_variant	22	23	15988042	500	1	4	15988042
regulatory_region_variant	22	23	15988042	544	0	4	15988042
regulatory_region_variant	22	23	15988042	780	1	5	15988042
regulatory_region_variant	22	23	15988042	1000	1	5	15988042
regulatory_region_variant	22	23	15988042	1738	2	7	15988042
regulatory_region_variant	22	23	15988042	2000	3	8	15988042
regulatory_region_variant	22	23	15988042	4359	8	15	15988042
regulatory_region_variant	22	23	15988042	5000	7	15	15988042
regulatory_region_variant	22	23	15988042	7718	8	16	15988042
regulatory_region_variant	22	23	15988042	10000	7	17	15988042
regulatory_region_variant	22	23	15988042	15000	7	19	15988042
regulatory_region_variant	22	23	15988042	15708	8	20	15988042
regulatory_region_variant	22	24	15988042	10	1	1	15988042
regulatory_region_variant	22	24	15988042	20	1	1	15988042
regulatory_region_variant	22	24	15988042	50	2	2	15988042
regulatory_region_variant	22	24	15988042	100	2	4	15988042
regulatory_region_variant	22	24	15988042	145	2	4	15988042
regulatory_region_variant	22	24	15988042	200	2	4	15988042
regulatory_region_variant	22	24	15988042	424	2	4	15988042
regulatory_region_variant	22	24	15988042	500	3	6	15988042
regulatory_region_variant	22	24	15988042	544	3	6	15988042
regulatory_region_variant	22	24	15988042	780	2	6	15988042
regulatory_region_variant	22	24	15988042	1000	3	7	15988042
regulatory_region_variant	22	24	15988042	1738	2	7	15988042
regulatory_region_variant	22	24	15988042	2000	1	7	15988042
regulatory_region_variant	22	24	15988042	4359	6	12	15988042
regulatory_region_variant	22	24	15988042	5000	6	12	15988042
regulatory_region_variant	22	24	15988042	7718	9	16	15988042
regulatory_region_variant	22	24	15988042	10000	10	17	15988042
regulatory_region_variant	22	24	15988042	15000	11	21	15988042
regulatory_region_variant	22	24	15988042	15708	11	21	15988042
regulatory_region_variant	22	25	15988042	10	0	0	15988042
regulatory_region_variant	22	25	15988042	20	0	0	15988042
regulatory_region_variant	22	25	15988042	50	0	0	15988042
regulatory_region_variant	22	25	15988042	100	0	0	15988042
regulatory_region_variant	22	25	15988042	145	1	2	15988042
regulatory_region_variant	22	25	15988042	200	0	2	15988042
regulatory_region_variant	22	25	15988042	424	0	2	15988042
regulatory_region_variant	22	25	15988042	500	0	2	15988042
regulatory_region_variant	22	25	15988042	544	1	3	15988042
regulatory_region_variant	22	25	15988042	780	1	3	15988042
regulatory_region_variant	22	25	15988042	1000	2	4	15988042
regulatory_region_variant	22	25	15988042	1738	2	4	15988042
regulatory_region_variant	22	25	15988042	2000	2	5	15988042
regulatory_region_variant	22	25	15988042	4359	7	11	15988042
regulatory_region_variant	22	25	15988042	5000	8	12	15988042
regulatory_region_variant	22	25	15988042	7718	9	14	15988042
regulatory_region_variant	22	25	15988042	10000	10	16	15988042
regulatory_region_variant	22	25	15988042	15000	8	16	15988042
regulatory_region_variant	22	25	15988042	15708	8	16	15988042
regulatory_region_variant	22	26	15988042	10	0	0	15988042
regulatory_region_variant	22	26	15988042	20	1	1	15988042
regulatory_region_variant	22	26	15988042	50	0	2	15988042
regulatory_region_variant	22	26	15988042	100	0	2	15988042
regulatory_region_variant	22	26	15988042	145	1	3	15988042
regulatory_region_variant	22	26	15988042	200	1	3	15988042
regulatory_region_variant	22	26	15988042	424	1	5	15988042
regulatory_region_variant	22	26	15988042	500	2	6	15988042
regulatory_region_variant	22	26	15988042	544	2	6	15988042
regulatory_region_variant	22	26	15988042	780	3	7	15988042
regulatory_region_variant	22	26	15988042	1000	5	9	15988042
regulatory_region_variant	22	26	15988042	1738	4	11	15988042
regulatory_region_variant	22	26	15988042	2000	4	11	15988042
regulatory_region_variant	22	26	15988042	4359	5	14	15988042
regulatory_region_variant	22	26	15988042	5000	5	14	15988042
regulatory_region_variant	22	26	15988042	7718	6	15	15988042
regulatory_region_variant	22	26	15988042	10000	6	15	15988042
regulatory_region_variant	22	26	15988042	15000	6	16	15988042
regulatory_region_variant	22	26	15988042	15708	6	16	15988042
regulatory_region_variant	22	27	15988042	10	0	0	15988042
regulatory_region_variant	22	27	15988042	20	1	1	15988042
regulatory_region_variant	22	27	15988042	50	2	2	15988042
regulatory_region_variant	22	27	15988042	100	2	2	15988042
regulatory_region_variant	22	27	15988042	145	3	3	15988042
regulatory_region_variant	22	27	15988042	200	3	3	15988042
regulatory_region_variant	22	27	15988042	424	1	3	15988042
regulatory_region_variant	22	27	15988042	500	1	3	15988042
regulatory_region_variant	22	27	15988042	544	2	4	15988042
regulatory_region_variant	22	27	15988042	780	2	4	15988042
regulatory_region_variant	22	27	15988042	1000	2	4	15988042
regulatory_region_variant	22	27	15988042	1738	2	5	15988042
regulatory_region_variant	22	27	15988042	2000	3	6	15988042
regulatory_region_variant	22	27	15988042	4359	6	11	15988042
regulatory_region_variant	22	27	15988042	5000	6	11	15988042
regulatory_region_variant	22	27	15988042	7718	7	14	15988042
regulatory_region_variant	22	27	15988042	10000	9	17	15988042
regulatory_region_variant	22	27	15988042	15000	9	18	15988042
regulatory_region_variant	22	27	15988042	15708	9	18	15988042
regulatory_region_variant	22	28	15988042	10	2	2	15988042
regulatory_region_variant	22	28	15988042	20	1	2	15988042
regulatory_region_variant	22	28	15988042	50	1	2	15988042
regulatory_region_variant	22	28	15988042	100	1	2	15988042
regulatory_region_variant	22	28	15988042	145	1	2	15988042
regulatory_region_variant	22	28	15988042	200	1	2	15988042
regulatory_region_variant	22	28	15988042	424	0	4	15988042
regulatory_region_variant	22	28	15988042	500	0	4	15988042
regulatory_region_variant	22	28	15988042	544	0	4	15988042
regulatory_region_variant	22	28	15988042	780	1	5	15988042
regulatory_region_variant	22	28	15988042	1000	2	6	15988042
regulatory_region_variant	22	28	15988042	1738	2	6	15988042
regulatory_region_variant	22	28	15988042	2000	2	6	15988042
regulatory_region_variant	22	28	15988042	4359	1	8	15988042
regulatory_region_variant	22	28	15988042	5000	2	9	15988042
regulatory_region_variant	22	28	15988042	7718	4	11	15988042
regulatory_region_variant	22	28	15988042	10000	8	15	15988042
regulatory_region_variant	22	28	15988042	15000	7	19	15988042
regulatory_region_variant	22	28	15988042	15708	7	19	15988042
regulatory_region_variant	22	29	15988042	10	0	0	15988042
regulatory_region_variant	22	29	15988042	20	0	0	15988042
regulatory_region_variant	22	29	15988042	50	1	1	15988042
regulatory_region_variant	22	29	15988042	100	1	1	15988042
regulatory_region_variant	22	29	15988042	145	1	1	15988042
regulatory_region_variant	22	29	15988042	200	3	3	15988042
regulatory_region_variant	22	29	15988042	424	2	3	15988042
regulatory_region_variant	22	29	15988042	500	2	3	15988042
regulatory_region_variant	22	29	15988042	544	1	3	15988042
regulatory_region_variant	22	29	15988042	780	2	4	15988042
regulatory_region_variant	22	29	15988042	1000	2	4	15988042
regulatory_region_variant	22	29	15988042	1738	1	4	15988042
regulatory_region_variant	22	29	15988042	2000	2	5	15988042
regulatory_region_variant	22	29	15988042	4359	3	6	15988042
regulatory_region_variant	22	29	15988042	5000	3	6	15988042
regulatory_region_variant	22	29	15988042	7718	3	7	15988042
regulatory_region_variant	22	29	15988042	10000	6	11	15988042
regulatory_region_variant	22	29	15988042	15000	6	11	15988042
regulatory_region_variant	22	29	15988042	15708	6	11	15988042
regulatory_region_variant	22	30	15988042	10	0	1	15988042
regulatory_region_variant	22	30	15988042	20	0	1	15988042
regulatory_region_variant	22	30	15988042	50	2	3	15988042
regulatory_region_variant	22	30	15988042	100	2	4	15988042
regulatory_region_variant	22	30	15988042	145	2	5	15988042
regulatory_region_variant	22	30	15988042	200	3	6	15988042
regulatory_region_variant	22	30	15988042	424	1	6	15988042
regulatory_region_variant	22	30	15988042	500	1	7	15988042
regulatory_region_variant	22	30	15988042	544	1	7	15988042
regulatory_region_variant	22	30	15988042	780	2	9	15988042
regulatory_region_variant	22	30	15988042	1000	2	10	15988042
regulatory_region_variant	22	30	15988042	1738	2	11	15988042
regulatory_region_variant	22	30	15988042	2000	0	11	15988042
regulatory_region_variant	22	30	15988042	4359	0	11	15988042
regulatory_region_variant	22	30	15988042	5000	0	11	15988042
regulatory_region_variant	22	30	15988042	7718	3	14	15988042
regulatory_region_variant	22	30	15988042	10000	3	15	15988042
regulatory_region_variant	22	30	15988042	15000	8	20	15988042
regulatory_region_variant	22	30	15988042	15708	8	20	15988042
regulatory_region_variant	22	31	15988042	10	1	1	15988042
regulatory_region_variant	22	31	15988042	20	2	2	15988042
regulatory_region_variant	22	31	15988042	50	1	2	15988042
regulatory_region_variant	22	31	15988042	100	1	3	15988042
regulatory_region_variant	22	31	15988042	145	1	4	15988042
regulatory_region_variant	22	31	15988042	200	1	4	15988042
regulatory_region_variant	22	31	15988042	424	1	4	15988042
regulatory_region_variant	22	31	15988042	500	0	4	15988042
regulatory_region_variant	22	31	15988042	544	0	4	15988042
regulatory_region_variant	22	31	15988042	780	0	4	15988042
regulatory_region_variant	22	31	15988042	1000	0	4	15988042
regulatory_region_variant	22	31	15988042	1738	1	5	15988042
regulatory_region_variant	22	31	15988042	2000	1	5	15988042
regulatory_region_variant	22	31	15988042	4359	3	7	15988042
regulatory_region_variant	22	31	15988042	5000	4	9	15988042
regulatory_region_variant	22	31	15988042	7718	5	10	15988042
regulatory_region_variant	22	31	15988042	10000	6	11	15988042
regulatory_region_variant	22	31	15988042	15000	5	11	15988042
regulatory_region_variant	22	31	15988042	15708	4	11	15988042
regulatory_region_variant	22	32	15988042	10	1	1	15988042
regulatory_region_variant	22	32	15988042	20	1	1	15988042
regulatory_region_variant	22	32	15988042	50	1	1	15988042
regulatory_region_variant	22	32	15988042	100	1	1	15988042
regulatory_region_variant	22	32	15988042	145	1	2	15988042
regulatory_region_variant	22	32	15988042	200	2	3	15988042
regulatory_region_variant	22	32	15988042	424	2	4	15988042
regulatory_region_variant	22	32	15988042	500	1	4	15988042
regulatory_region_variant	22	32	15988042	544	1	4	15988042
regulatory_region_variant	22	32	15988042	780	3	6	15988042
regulatory_region_variant	22	32	15988042	1000	4	8	15988042
regulatory_region_variant	22	32	15988042	1738	5	9	15988042
regulatory_region_variant	22	32	15988042	2000	5	10	15988042
regulatory_region_variant	22	32	15988042	4359	3	10	15988042
regulatory_region_variant	22	32	15988042	5000	3	10	15988042
regulatory_region_variant	22	32	15988042	7718	3	12	15988042
regulatory_region_variant	22	32	15988042	10000	3	13	15988042
regulatory_region_variant	22	32	15988042	15000	5	15	15988042
regulatory_region_variant	22	32	15988042	15708	7	17	15988042
regulatory_region_variant	22	33	15988042	10	0	0	15988042
regulatory_region_variant	22	33	15988042	20	0	0	15988042
regulatory_region_variant	22	33	15988042	50	0	0	15988042
regulatory_region_variant	22	33	15988042	100	0	0	15988042
regulatory_region_variant	22	33	15988042	145	0	0	15988042
regulatory_region_variant	22	33	15988042	200	0	0	15988042
regulatory_region_variant	22	33	15988042	424	0	0	15988042
regulatory_region_variant	22	33	15988042	500	0	0	15988042
regulatory_region_variant	22	33	15988042	544	0	0	15988042
regulatory_region_variant	22	33	15988042	780	0	0	15988042
regulatory_region_variant	22	33	15988042	1000	0	0	15988042
regulatory_region_variant	22	33	15988042	1738	0	0	15988042
regulatory_region_variant	22	33	15988042	2000	0	0	15988042
regulatory_region_variant	22	33	15988042	4359	0	0	15988042
regulatory_region_variant	22	33	15988042	5000	0	0	15988042
regulatory_region_variant	22	33	15988042	7718	1	1	15988042
regulatory_region_variant	22	33	15988042	10000	1	1	15988042
regulatory_region_variant	22	33	15988042	15000	3	3	15988042
regulatory_region_variant	22	33	15988042	15708	3	3	15988042
regulatory_region_variant	22	34	15988042	10	0	0	15988042
regulatory_region_variant	22	34	15988042	20	0	0	15988042
regulatory_region_variant	22	34	15988042	50	0	0	15988042
regulatory_region_variant	22	34	15988042	100	1	1	15988042
regulatory_region_variant	22	34	15988042	145	1	1	15988042
regulatory_region_variant	22	34	15988042	200	1	1	15988042
regulatory_region_variant	22	34	15988042	424	1	1	15988042
regulatory_region_variant	22	34	15988042	500	1	1	15988042
regulatory_region_variant	22	34	15988042	544	1	1	15988042
regulatory_region_variant	22	34	15988042	780	2	2	15988042
regulatory_region_variant	22	34	15988042	1000	2	2	15988042
regulatory_region_variant	22	34	15988042	1738	4	4	15988042
regulatory_region_variant	22	34	15988042	2000	4	4	15988042
regulatory_region_variant	22	34	15988042	4359	5	7	15988042
regulatory_region_variant	22	34	15988042	5000	5	7	15988042
regulatory_region_variant	22	34	15988042	7718	3	7	15988042
regulatory_region_variant	22	34	15988042	10000	3	7	15988042
regulatory_region_variant	22	34	15988042	15000	4	9	15988042
regulatory_region_variant	22	34	15988042	15708	4	9	15988042
regulatory_region_variant	22	35	15988042	10	0	0	15988042
regulatory_region_variant	22	35	15988042	20	0	0	15988042
regulatory_region_variant	22	35	15988042	50	0	0	15988042
regulatory_region_variant	22	35	15988042	100	1	1	15988042
regulatory_region_variant	22	35	15988042	145	1	1	15988042
regulatory_region_variant	22	35	15988042	200	3	3	15988042
regulatory_region_variant	22	35	15988042	424	4	4	15988042
regulatory_region_variant	22	35	15988042	500	3	4	15988042
regulatory_region_variant	22	35	15988042	544	3	4	15988042
regulatory_region_variant	22	35	15988042	780	2	4	15988042
regulatory_region_variant	22	35	15988042	1000	2	4	15988042
regulatory_region_variant	22	35	15988042	1738	2	4	15988042
regulatory_region_variant	22	35	15988042	2000	2	4	15988042
regulatory_region_variant	22	35	15988042	4359	1	4	15988042
regulatory_region_variant	22	35	15988042	5000	1	4	15988042
regulatory_region_variant	22	35	15988042	7718	3	7	15988042
regulatory_region_variant	22	35	15988042	10000	2	7	15988042
regulatory_region_variant	22	35	15988042	15000	2	7	15988042
regulatory_region_variant	22	35	15988042	15708	2	7	15988042
regulatory_region_variant	22	36	15988042	10	0	0	15988042
regulatory_region_variant	22	36	15988042	20	0	0	15988042
regulatory_region_variant	22	36	15988042	50	1	1	15988042
regulatory_region_variant	22	36	15988042	100	1	1	15988042
regulatory_region_variant	22	36	15988042	145	1	1	15988042
regulatory_region_variant	22	36	15988042	200	1	1	15988042
regulatory_region_variant	22	36	15988042	424	1	1	15988042
regulatory_region_variant	22	36	15988042	500	1	1	15988042
regulatory_region_variant	22	36	15988042	544	1	1	15988042
regulatory_region_variant	22	36	15988042	780	3	3	15988042
regulatory_region_variant	22	36	15988042	1000	4	4	15988042
regulatory_region_variant	22	36	15988042	1738	4	4	15988042
regulatory_region_variant	22	36	15988042	2000	5	5	15988042
regulatory_region_variant	22	36	15988042	4359	5	7	15988042
regulatory_region_variant	22	36	15988042	5000	6	8	15988042
regulatory_region_variant	22	36	15988042	7718	6	10	15988042
regulatory_region_variant	22	36	15988042	10000	7	13	15988042
regulatory_region_variant	22	36	15988042	15000	9	15	15988042
regulatory_region_variant	22	36	15988042	15708	9	15	15988042
regulatory_region_variant	22	37	15988042	10	0	0	15988042
regulatory_region_variant	22	37	15988042	20	0	0	15988042
regulatory_region_variant	22	37	15988042	50	0	0	15988042
regulatory_region_variant	22	37	15988042	100	0	0	15988042
regulatory_region_variant	22	37	15988042	145	0	0	15988042
regulatory_region_variant	22	37	15988042	200	0	0	15988042
regulatory_region_variant	22	37	15988042	424	1	1	15988042
regulatory_region_variant	22	37	15988042	500	1	1	15988042
regulatory_region_variant	22	37	15988042	544	1	1	15988042
regulatory_region_variant	22	37	15988042	780	1	1	15988042
regulatory_region_variant	22	37	15988042	1000	1	1	15988042
regulatory_region_variant	22	37	15988042	1738	0	1	15988042
regulatory_region_variant	22	37	15988042	2000	0	1	15988042
regulatory_region_variant	22	37	15988042	4359	0	2	15988042
regulatory_region_variant	22	37	15988042	5000	0	2	15988042
regulatory_region_variant	22	37	15988042	7718	0	2	15988042
regulatory_region_variant	22	37	15988042	10000	0	2	15988042
regulatory_region_variant	22	37	15988042	15000	2	4	15988042
regulatory_region_variant	22	37	15988042	15708	2	4	15988042
regulatory_region_variant	22	38	15988042	10	0	1	15988042
regulatory_region_variant	22	38	15988042	20	0	1	15988042
regulatory_region_variant	22	38	15988042	50	0	1	15988042
regulatory_region_variant	22	38	15988042	100	0	1	15988042
regulatory_region_variant	22	38	15988042	145	0	1	15988042
regulatory_region_variant	22	38	15988042	200	0	1	15988042
regulatory_region_variant	22	38	15988042	424	0	1	15988042
regulatory_region_variant	22	38	15988042	500	0	1	15988042
regulatory_region_variant	22	38	15988042	544	0	1	15988042
regulatory_region_variant	22	38	15988042	780	0	1	15988042
regulatory_region_variant	22	38	15988042	1000	0	1	15988042
regulatory_region_variant	22	38	15988042	1738	0	1	15988042
regulatory_region_variant	22	38	15988042	2000	0	1	15988042
regulatory_region_variant	22	38	15988042	4359	1	2	15988042
regulatory_region_variant	22	38	15988042	5000	1	2	15988042
regulatory_region_variant	22	38	15988042	7718	0	2	15988042
regulatory_region_variant	22	38	15988042	10000	0	3	15988042
regulatory_region_variant	22	38	15988042	15000	1	4	15988042
regulatory_region_variant	22	38	15988042	15708	1	4	15988042
regulatory_region_variant	22	39	15988042	10	0	0	15988042
regulatory_region_variant	22	39	15988042	20	0	0	15988042
regulatory_region_variant	22	39	15988042	50	0	0	15988042
regulatory_region_variant	22	39	15988042	100	0	0	15988042
regulatory_region_variant	22	39	15988042	145	0	0	15988042
regulatory_region_variant	22	39	15988042	200	0	0	15988042
regulatory_region_variant	22	39	15988042	424	0	0	15988042
regulatory_region_variant	22	39	15988042	500	0	0	15988042
regulatory_region_variant	22	39	15988042	544	0	0	15988042
regulatory_region_variant	22	39	15988042	780	0	0	15988042
regulatory_region_variant	22	39	15988042	1000	0	1	15988042
regulatory_region_variant	22	39	15988042	1738	0	1	15988042
regulatory_region_variant	22	39	15988042	2000	0	1	15988042
regulatory_region_variant	22	39	15988042	4359	0	2	15988042
regulatory_region_variant	22	39	15988042	5000	0	2	15988042
regulatory_region_variant	22	39	15988042	7718	0	2	15988042
regulatory_region_variant	22	39	15988042	10000	0	2	15988042
regulatory_region_variant	22	39	15988042	15000	1	3	15988042
regulatory_region_variant	22	39	15988042	15708	1	3	15988042
regulatory_region_variant	22	40	15988042	10	0	0	15988042
regulatory_region_variant	22	40	15988042	20	0	0	15988042
regulatory_region_variant	22	40	15988042	50	0	0	15988042
regulatory_region_variant	22	40	15988042	100	0	0	15988042
regulatory_region_variant	22	40	15988042	145	0	0	15988042
regulatory_region_variant	22	40	15988042	200	0	0	15988042
regulatory_region_variant	22	40	15988042	424	0	0	15988042
regulatory_region_variant	22	40	15988042	500	1	1	15988042
regulatory_region_variant	22	40	15988042	544	1	1	15988042
regulatory_region_variant	22	40	15988042	780	1	2	15988042
regulatory_region_variant	22	40	15988042	1000	1	2	15988042
regulatory_region_variant	22	40	15988042	1738	1	2	15988042
regulatory_region_variant	22	40	15988042	2000	2	3	15988042
regulatory_region_variant	22	40	15988042	4359	1	3	15988042
regulatory_region_variant	22	40	15988042	5000	1	3	15988042
regulatory_region_variant	22	40	15988042	7718	1	3	15988042
regulatory_region_variant	22	40	15988042	10000	1	3	15988042
regulatory_region_variant	22	40	15988042	15000	1	4	15988042
regulatory_region_variant	22	40	15988042	15708	1	4	15988042
regulatory_region_variant	22	41	15988042	10	0	0	15988042
regulatory_region_variant	22	41	15988042	20	0	0	15988042
regulatory_region_variant	22	41	15988042	50	0	0	15988042
regulatory_region_variant	22	41	15988042	100	0	0	15988042
regulatory_region_variant	22	41	15988042	145	0	0	15988042
regulatory_region_variant	22	41	15988042	200	0	0	15988042
regulatory_region_variant	22	41	15988042	424	0	0	15988042
regulatory_region_variant	22	41	15988042	500	0	0	15988042
regulatory_region_variant	22	41	15988042	544	0	0	15988042
regulatory_region_variant	22	41	15988042	780	0	0	15988042
regulatory_region_variant	22	41	15988042	1000	0	0	15988042
regulatory_region_variant	22	41	15988042	1738	0	0	15988042
regulatory_region_variant	22	41	15988042	2000	0	0	15988042
regulatory_region_variant	22	41	15988042	4359	1	3	15988042
regulatory_region_variant	22	41	15988042	5000	1	3	15988042
regulatory_region_variant	22	41	15988042	7718	1	3	15988042
regulatory_region_variant	22	41	15988042	10000	1	4	15988042
regulatory_region_variant	22	41	15988042	15000	1	4	15988042
regulatory_region_variant	22	41	15988042	15708	1	4	15988042
regulatory_region_variant	22	42	15988042	10	0	0	15988042
regulatory_region_variant	22	42	15988042	20	0	0	15988042
regulatory_region_variant	22	42	15988042	50	0	0	15988042
regulatory_region_variant	22	42	15988042	100	0	0	15988042
regulatory_region_variant	22	42	15988042	145	0	0	15988042
regulatory_region_variant	22	42	15988042	200	0	0	15988042
regulatory_region_variant	22	42	15988042	424	1	1	15988042
regulatory_region_variant	22	42	15988042	500	1	1	15988042
regulatory_region_variant	22	42	15988042	544	1	1	15988042
regulatory_region_variant	22	42	15988042	780	1	1	15988042
regulatory_region_variant	22	42	15988042	1000	1	1	15988042
regulatory_region_variant	22	42	15988042	1738	2	2	15988042
regulatory_region_variant	22	42	15988042	2000	2	2	15988042
regulatory_region_variant	22	42	15988042	4359	4	4	15988042
regulatory_region_variant	22	42	15988042	5000	4	4	15988042
regulatory_region_variant	22	42	15988042	7718	4	4	15988042
regulatory_region_variant	22	42	15988042	10000	4	4	15988042
regulatory_region_variant	22	42	15988042	15000	5	5	15988042
regulatory_region_variant	22	42	15988042	15708	5	5	15988042
regulatory_region_variant	22	43	15988042	10	0	0	15988042
regulatory_region_variant	22	43	15988042	20	0	0	15988042
regulatory_region_variant	22	43	15988042	50	1	1	15988042
regulatory_region_variant	22	43	15988042	100	1	1	15988042
regulatory_region_variant	22	43	15988042	145	1	1	15988042
regulatory_region_variant	22	43	15988042	200	1	1	15988042
regulatory_region_variant	22	43	15988042	424	1	1	15988042
regulatory_region_variant	22	43	15988042	500	0	1	15988042
regulatory_region_variant	22	43	15988042	544	0	1	15988042
regulatory_region_variant	22	43	15988042	780	0	1	15988042
regulatory_region_variant	22	43	15988042	1000	0	1	15988042
regulatory_region_variant	22	43	15988042	1738	0	1	15988042
regulatory_region_variant	22	43	15988042	2000	0	1	15988042
regulatory_region_variant	22	43	15988042	4359	0	1	15988042
regulatory_region_variant	22	43	15988042	5000	1	2	15988042
regulatory_region_variant	22	43	15988042	7718	1	2	15988042
regulatory_region_variant	22	43	15988042	10000	2	3	15988042
regulatory_region_variant	22	43	15988042	15000	2	3	15988042
regulatory_region_variant	22	43	15988042	15708	2	3	15988042
regulatory_region_variant	22	44	15988042	10	0	0	15988042
regulatory_region_variant	22	44	15988042	20	0	0	15988042
regulatory_region_variant	22	44	15988042	50	0	0	15988042
regulatory_region_variant	22	44	15988042	100	0	0	15988042
regulatory_region_variant	22	44	15988042	145	0	0	15988042
regulatory_region_variant	22	44	15988042	200	0	0	15988042
regulatory_region_variant	22	44	15988042	424	0	0	15988042
regulatory_region_variant	22	44	15988042	500	0	0	15988042
regulatory_region_variant	22	44	15988042	544	1	1	15988042
regulatory_region_variant	22	44	15988042	780	3	3	15988042
regulatory_region_variant	22	44	15988042	1000	2	3	15988042
regulatory_region_variant	22	44	15988042	1738	1	3	15988042
regulatory_region_variant	22	44	15988042	2000	1	3	15988042
regulatory_region_variant	22	44	15988042	4359	4	6	15988042
regulatory_region_variant	22	44	15988042	5000	4	6	15988042
regulatory_region_variant	22	44	15988042	7718	6	8	15988042
regulatory_region_variant	22	44	15988042	10000	6	8	15988042
regulatory_region_variant	22	44	15988042	15000	6	8	15988042
regulatory_region_variant	22	44	15988042	15708	6	8	15988042
regulatory_region_variant	22	45	15988042	10	0	0	15988042
regulatory_region_variant	22	45	15988042	20	0	0	15988042
regulatory_region_variant	22	45	15988042	50	0	0	15988042
regulatory_region_variant	22	45	15988042	100	0	0	15988042
regulatory_region_variant	22	45	15988042	145	0	0	15988042
regulatory_region_variant	22	45	15988042	200	0	1	15988042
regulatory_region_variant	22	45	15988042	424	0	1	15988042
regulatory_region_variant	22	45	15988042	500	1	2	15988042
regulatory_region_variant	22	45	15988042	544	1	2	15988042
regulatory_region_variant	22	45	15988042	780	0	2	15988042
regulatory_region_variant	22	45	15988042	1000	0	2	15988042
regulatory_region_variant	22	45	15988042	1738	0	2	15988042
regulatory_region_variant	22	45	15988042	2000	0	2	15988042
regulatory_region_variant	22	45	15988042	4359	1	3	15988042
regulatory_region_variant	22	45	15988042	5000	1	3	15988042
regulatory_region_variant	22	45	15988042	7718	1	3	15988042
regulatory_region_variant	22	45	15988042	10000	2	4	15988042
regulatory_region_variant	22	45	15988042	15000	2	4	15988042
regulatory_region_variant	22	45	15988042	15708	2	4	15988042
regulatory_region_variant	22	46	15988042	10	0	0	15988042
regulatory_region_variant	22	46	15988042	20	0	0	15988042
regulatory_region_variant	22	46	15988042	50	0	0	15988042
regulatory_region_variant	22	46	15988042	100	0	0	15988042
regulatory_region_variant	22	46	15988042	145	0	0	15988042
regulatory_region_variant	22	46	15988042	200	1	1	15988042
regulatory_region_variant	22	46	15988042	424	0	1	15988042
regulatory_region_variant	22	46	15988042	500	0	1	15988042
regulatory_region_variant	22	46	15988042	544	0	1	15988042
regulatory_region_variant	22	46	15988042	780	0	1	15988042
regulatory_region_variant	22	46	15988042	1000	0	1	15988042
regulatory_region_variant	22	46	15988042	1738	0	1	15988042
regulatory_region_variant	22	46	15988042	2000	0	1	15988042
regulatory_region_variant	22	46	15988042	4359	1	2	15988042
regulatory_region_variant	22	46	15988042	5000	1	2	15988042
regulatory_region_variant	22	46	15988042	7718	1	2	15988042
regulatory_region_variant	22	46	15988042	10000	1	2	15988042
regulatory_region_variant	22	46	15988042	15000	2	4	15988042
regulatory_region_variant	22	46	15988042	15708	2	4	15988042
regulatory_region_variant	22	47	15988042	10	0	0	15988042
regulatory_region_variant	22	47	15988042	20	0	0	15988042
regulatory_region_variant	22	47	15988042	50	0	0	15988042
regulatory_region_variant	22	47	15988042	100	0	0	15988042
regulatory_region_variant	22	47	15988042	145	0	0	15988042
regulatory_region_variant	22	47	15988042	200	0	0	15988042
regulatory_region_variant	22	47	15988042	424	0	0	15988042
regulatory_region_variant	22	47	15988042	500	0	0	15988042
regulatory_region_variant	22	47	15988042	544	0	0	15988042
regulatory_region_variant	22	47	15988042	780	0	0	15988042
regulatory_region_variant	22	47	15988042	1000	0	0	15988042
regulatory_region_variant	22	47	15988042	1738	0	0	15988042
regulatory_region_variant	22	47	15988042	2000	0	0	15988042
regulatory_region_variant	22	47	15988042	4359	2	2	15988042
regulatory_region_variant	22	47	15988042	5000	1	2	15988042
regulatory_region_variant	22	47	15988042	7718	2	3	15988042
regulatory_region_variant	22	47	15988042	10000	2	3	15988042
regulatory_region_variant	22	47	15988042	15000	0	3	15988042
regulatory_region_variant	22	47	15988042	15708	1	4	15988042
regulatory_region_variant	22	48	15988042	10	0	0	15988042
regulatory_region_variant	22	48	15988042	20	0	0	15988042
regulatory_region_variant	22	48	15988042	50	0	0	15988042
regulatory_region_variant	22	48	15988042	100	0	0	15988042
regulatory_region_variant	22	48	15988042	145	0	0	15988042
regulatory_region_variant	22	48	15988042	200	0	0	15988042
regulatory_region_variant	22	48	15988042	424	0	0	15988042
regulatory_region_variant	22	48	15988042	500	0	0	15988042
regulatory_region_variant	22	48	15988042	544	0	0	15988042
regulatory_region_variant	22	48	15988042	780	0	0	15988042
regulatory_region_variant	22	48	15988042	1000	0	0	15988042
regulatory_region_variant	22	48	15988042	1738	0	0	15988042
regulatory_region_variant	22	48	15988042	2000	0	0	15988042
regulatory_region_variant	22	48	15988042	4359	0	0	15988042
regulatory_region_variant	22	48	15988042	5000	0	0	15988042
regulatory_region_variant	22	48	15988042	7718	0	0	15988042
regulatory_region_variant	22	48	15988042	10000	0	0	15988042
regulatory_region_variant	22	48	15988042	15000	1	1	15988042
regulatory_region_variant	22	48	15988042	15708	1	1	15988042
regulatory_region_variant	22	49	15988042	10	0	0	15988042
regulatory_region_variant	22	49	15988042	20	0	0	15988042
regulatory_region_variant	22	49	15988042	50	0	0	15988042
regulatory_region_variant	22	49	15988042	100	0	0	15988042
regulatory_region_variant	22	49	15988042	145	0	0	15988042
regulatory_region_variant	22	49	15988042	200	0	0	15988042
regulatory_region_variant	22	49	15988042	424	0	0	15988042
regulatory_region_variant	22	49	15988042	500	0	0	15988042
regulatory_region_variant	22	49	15988042	544	0	0	15988042
regulatory_region_variant	22	49	15988042	780	0	0	15988042
regulatory_region_variant	22	49	15988042	1000	0	0	15988042
regulatory_region_variant	22	49	15988042	1738	0	0	15988042
regulatory_region_variant	22	49	15988042	2000	0	0	15988042
regulatory_region_variant	22	49	15988042	4359	0	0	15988042
regulatory_region_variant	22	49	15988042	5000	0	0	15988042
regulatory_region_variant	22	49	15988042	7718	2	2	15988042
regulatory_region_variant	22	49	15988042	10000	2	2	15988042
regulatory_region_variant	22	49	15988042	15000	2	2	15988042
regulatory_region_variant	22	49	15988042	15708	2	2	15988042
regulatory_region_variant	22	50	15988042	10	0	0	15988042
regulatory_region_variant	22	50	15988042	20	0	0	15988042
regulatory_region_variant	22	50	15988042	50	0	0	15988042
regulatory_region_variant	22	50	15988042	100	0	0	15988042
regulatory_region_variant	22	50	15988042	145	0	0	15988042
regulatory_region_variant	22	50	15988042	200	0	0	15988042
regulatory_region_variant	22	50	15988042	424	1	1	15988042
regulatory_region_variant	22	50	15988042	500	1	1	15988042
regulatory_region_variant	22	50	15988042	544	1	1	15988042
regulatory_region_variant	22	50	15988042	780	1	1	15988042
regulatory_region_variant	22	50	15988042	1000	1	1	15988042
regulatory_region_variant	22	50	15988042	1738	1	1	15988042
regulatory_region_variant	22	50	15988042	2000	1	1	15988042
regulatory_region_variant	22	50	15988042	4359	2	3	15988042
regulatory_region_variant	22	50	15988042	5000	2	3	15988042
regulatory_region_variant	22	50	15988042	7718	2	3	15988042
regulatory_region_variant	22	50	15988042	10000	2	4	15988042
regulatory_region_variant	22	50	15988042	15000	1	4	15988042
regulatory_region_variant	22	50	15988042	15708	1	4	15988042
regulatory_region_variant	22	51	15988042	10	0	0	15988042
regulatory_region_variant	22	51	15988042	20	0	0	15988042
regulatory_region_variant	22	51	15988042	50	0	0	15988042
regulatory_region_variant	22	51	15988042	100	0	0	15988042
regulatory_region_variant	22	51	15988042	145	0	0	15988042
regulatory_region_variant	22	51	15988042	200	0	0	15988042
regulatory_region_variant	22	51	15988042	424	0	0	15988042
regulatory_region_variant	22	51	15988042	500	0	0	15988042
regulatory_region_variant	22	51	15988042	544	0	0	15988042
regulatory_region_variant	22	51	15988042	780	0	0	15988042
regulatory_region_variant	22	51	15988042	1000	1	1	15988042
regulatory_region_variant	22	51	15988042	1738	0	1	15988042
regulatory_region_variant	22	51	15988042	2000	0	1	15988042
regulatory_region_variant	22	51	15988042	4359	0	1	15988042
regulatory_region_variant	22	51	15988042	5000	0	1	15988042
regulatory_region_variant	22	51	15988042	7718	0	1	15988042
regulatory_region_variant	22	51	15988042	10000	0	1	15988042
regulatory_region_variant	22	51	15988042	15000	1	2	15988042
regulatory_region_variant	22	51	15988042	15708	1	2	15988042
regulatory_region_variant	22	52	15988042	10	0	0	15988042
regulatory_region_variant	22	52	15988042	20	1	1	15988042
regulatory_region_variant	22	52	15988042	50	1	1	15988042
regulatory_region_variant	22	52	15988042	100	2	2	15988042
regulatory_region_variant	22	52	15988042	145	2	2	15988042
regulatory_region_variant	22	52	15988042	200	1	2	15988042
regulatory_region_variant	22	52	15988042	424	1	2	15988042
regulatory_region_variant	22	52	15988042	500	1	2	15988042
regulatory_region_variant	22	52	15988042	544	1	2	15988042
regulatory_region_variant	22	52	15988042	780	1	3	15988042
regulatory_region_variant	22	52	15988042	1000	1	3	15988042
regulatory_region_variant	22	52	15988042	1738	0	3	15988042
regulatory_region_variant	22	52	15988042	2000	0	3	15988042
regulatory_region_variant	22	52	15988042	4359	0	3	15988042
regulatory_region_variant	22	52	15988042	5000	1	4	15988042
regulatory_region_variant	22	52	15988042	7718	0	4	15988042
regulatory_region_variant	22	52	15988042	10000	0	4	15988042
regulatory_region_variant	22	52	15988042	15000	0	4	15988042
regulatory_region_variant	22	52	15988042	15708	0	4	15988042
regulatory_region_variant	22	53	15988042	10	0	0	15988042
regulatory_region_variant	22	53	15988042	20	0	0	15988042
regulatory_region_variant	22	53	15988042	50	0	0	15988042
regulatory_region_variant	22	53	15988042	100	0	0	15988042
regulatory_region_variant	22	53	15988042	145	0	0	15988042
regulatory_region_variant	22	53	15988042	200	0	0	15988042
regulatory_region_variant	22	53	15988042	424	1	1	15988042
regulatory_region_variant	22	53	15988042	500	1	1	15988042
regulatory_region_variant	22	53	15988042	544	1	1	15988042
regulatory_region_variant	22	53	15988042	780	1	1	15988042
regulatory_region_variant	22	53	15988042	1000	1	1	15988042
regulatory_region_variant	22	53	15988042	1738	1	1	15988042
regulatory_region_variant	22	53	15988042	2000	1	1	15988042
regulatory_region_variant	22	53	15988042	4359	0	1	15988042
regulatory_region_variant	22	53	15988042	5000	1	2	15988042
regulatory_region_variant	22	53	15988042	7718	2	3	15988042
regulatory_region_variant	22	53	15988042	10000	1	3	15988042
regulatory_region_variant	22	53	15988042	15000	0	3	15988042
regulatory_region_variant	22	53	15988042	15708	0	3	15988042
regulatory_region_variant	22	54	15988042	10	0	0	15988042
regulatory_region_variant	22	54	15988042	20	0	0	15988042
regulatory_region_variant	22	54	15988042	50	0	0	15988042
regulatory_region_variant	22	54	15988042	100	0	1	15988042
regulatory_region_variant	22	54	15988042	145	0	1	15988042
regulatory_region_variant	22	54	15988042	200	0	1	15988042
regulatory_region_variant	22	54	15988042	424	0	1	15988042
regulatory_region_variant	22	54	15988042	500	0	1	15988042
regulatory_region_variant	22	54	15988042	544	0	1	15988042
regulatory_region_variant	22	54	15988042	780	0	1	15988042
regulatory_region_variant	22	54	15988042	1000	0	1	15988042
regulatory_region_variant	22	54	15988042	1738	0	1	15988042
regulatory_region_variant	22	54	15988042	2000	0	1	15988042
regulatory_region_variant	22	54	15988042	4359	1	2	15988042
regulatory_region_variant	22	54	15988042	5000	1	2	15988042
regulatory_region_variant	22	54	15988042	7718	1	2	15988042
regulatory_region_variant	22	54	15988042	10000	1	2	15988042
regulatory_region_variant	22	54	15988042	15000	1	2	15988042
regulatory_region_variant	22	54	15988042	15708	1	2	15988042
regulatory_region_variant	22	55	15988042	10	0	0	15988042
regulatory_region_variant	22	55	15988042	20	0	0	15988042
regulatory_region_variant	22	55	15988042	50	0	0	15988042
regulatory_region_variant	22	55	15988042	100	0	0	15988042
regulatory_region_variant	22	55	15988042	145	0	0	15988042
regulatory_region_variant	22	55	15988042	200	0	0	15988042
regulatory_region_variant	22	55	15988042	424	0	0	15988042
regulatory_region_variant	22	55	15988042	500	0	0	15988042
regulatory_region_variant	22	55	15988042	544	0	0	15988042
regulatory_region_variant	22	55	15988042	780	0	0	15988042
regulatory_region_variant	22	55	15988042	1000	0	0	15988042
regulatory_region_variant	22	55	15988042	1738	0	0	15988042
regulatory_region_variant	22	55	15988042	2000	0	0	15988042
regulatory_region_variant	22	55	15988042	4359	0	0	15988042
regulatory_region_variant	22	55	15988042	5000	0	0	15988042
regulatory_region_variant	22	55	15988042	7718	0	0	15988042
regulatory_region_variant	22	55	15988042	10000	0	0	15988042
regulatory_region_variant	22	55	15988042	15000	1	1	15988042
regulatory_region_variant	22	55	15988042	15708	1	1	15988042
regulatory_region_variant	22	56	15988042	10	0	0	15988042
regulatory_region_variant	22	56	15988042	20	0	0	15988042
regulatory_region_variant	22	56	15988042	50	1	1	15988042
regulatory_region_variant	22	56	15988042	100	0	1	15988042
regulatory_region_variant	22	56	15988042	145	0	1	15988042
regulatory_region_variant	22	56	15988042	200	1	2	15988042
regulatory_region_variant	22	56	15988042	424	1	2	15988042
regulatory_region_variant	22	56	15988042	500	1	2	15988042
regulatory_region_variant	22	56	15988042	544	1	2	15988042
regulatory_region_variant	22	56	15988042	780	1	2	15988042
regulatory_region_variant	22	56	15988042	1000	1	2	15988042
regulatory_region_variant	22	56	15988042	1738	0	2	15988042
regulatory_region_variant	22	56	15988042	2000	0	2	15988042
regulatory_region_variant	22	56	15988042	4359	0	2	15988042
regulatory_region_variant	22	56	15988042	5000	1	3	15988042
regulatory_region_variant	22	56	15988042	7718	1	3	15988042
regulatory_region_variant	22	56	15988042	10000	2	4	15988042
regulatory_region_variant	22	56	15988042	15000	2	4	15988042
regulatory_region_variant	22	56	15988042	15708	2	4	15988042
regulatory_region_variant	22	57	15988042	10	0	0	15988042
regulatory_region_variant	22	57	15988042	20	1	1	15988042
regulatory_region_variant	22	57	15988042	50	1	1	15988042
regulatory_region_variant	22	57	15988042	100	0	1	15988042
regulatory_region_variant	22	57	15988042	145	0	1	15988042
regulatory_region_variant	22	57	15988042	200	0	1	15988042
regulatory_region_variant	22	57	15988042	424	0	1	15988042
regulatory_region_variant	22	57	15988042	500	0	1	15988042
regulatory_region_variant	22	57	15988042	544	0	1	15988042
regulatory_region_variant	22	57	15988042	780	0	1	15988042
regulatory_region_variant	22	57	15988042	1000	0	1	15988042
regulatory_region_variant	22	57	15988042	1738	0	1	15988042
regulatory_region_variant	22	57	15988042	2000	0	1	15988042
regulatory_region_variant	22	57	15988042	4359	0	1	15988042
regulatory_region_variant	22	57	15988042	5000	0	1	15988042
regulatory_region_variant	22	57	15988042	7718	0	1	15988042
regulatory_region_variant	22	57	15988042	10000	0	1	15988042
regulatory_region_variant	22	57	15988042	15000	0	1	15988042
regulatory_region_variant	22	57	15988042	15708	0	1	15988042
regulatory_region_variant	22	58	15988042	10	0	0	15988042
regulatory_region_variant	22	58	15988042	20	0	0	15988042
regulatory_region_variant	22	58	15988042	50	0	0	15988042
regulatory_region_variant	22	58	15988042	100	0	0	15988042
regulatory_region_variant	22	58	15988042	145	0	0	15988042
regulatory_region_variant	22	58	15988042	200	0	0	15988042
regulatory_region_variant	22	58	15988042	424	1	1	15988042
regulatory_region_variant	22	58	15988042	500	1	1	15988042
regulatory_region_variant	22	58	15988042	544	1	1	15988042
regulatory_region_variant	22	58	15988042	780	1	1	15988042
regulatory_region_variant	22	58	15988042	1000	1	1	15988042
regulatory_region_variant	22	58	15988042	1738	1	1	15988042
regulatory_region_variant	22	58	15988042	2000	1	1	15988042
regulatory_region_variant	22	58	15988042	4359	0	2	15988042
regulatory_region_variant	22	58	15988042	5000	0	2	15988042
regulatory_region_variant	22	58	15988042	7718	0	2	15988042
regulatory_region_variant	22	58	15988042	10000	0	2	15988042
regulatory_region_variant	22	58	15988042	15000	0	2	15988042
regulatory_region_variant	22	58	15988042	15708	0	2	15988042
regulatory_region_variant	22	59	15988042	10	1	1	15988042
regulatory_region_variant	22	59	15988042	20	0	1	15988042
regulatory_region_variant	22	59	15988042	50	0	1	15988042
regulatory_region_variant	22	59	15988042	100	0	1	15988042
regulatory_region_variant	22	59	15988042	145	0	1	15988042
regulatory_region_variant	22	59	15988042	200	0	1	15988042
regulatory_region_variant	22	59	15988042	424	0	1	15988042
regulatory_region_variant	22	59	15988042	500	0	1	15988042
regulatory_region_variant	22	59	15988042	544	0	1	15988042
regulatory_region_variant	22	59	15988042	780	0	1	15988042
regulatory_region_variant	22	59	15988042	1000	0	1	15988042
regulatory_region_variant	22	59	15988042	1738	0	1	15988042
regulatory_region_variant	22	59	15988042	2000	0	1	15988042
regulatory_region_variant	22	59	15988042	4359	0	1	15988042
regulatory_region_variant	22	59	15988042	5000	0	1	15988042
regulatory_region_variant	22	59	15988042	7718	0	1	15988042
regulatory_region_variant	22	59	15988042	10000	0	1	15988042
regulatory_region_variant	22	59	15988042	15000	0	1	15988042
regulatory_region_variant	22	59	15988042	15708	0	1	15988042
regulatory_region_variant	22	60	15988042	10	1	1	15988042
regulatory_region_variant	22	60	15988042	20	1	1	15988042
regulatory_region_variant	22	60	15988042	50	0	1	15988042
regulatory_region_variant	22	60	15988042	100	0	1	15988042
regulatory_region_variant	22	60	15988042	145	0	1	15988042
regulatory_region_variant	22	60	15988042	200	0	1	15988042
regulatory_region_variant	22	60	15988042	424	0	1	15988042
regulatory_region_variant	22	60	15988042	500	0	1	15988042
regulatory_region_variant	22	60	15988042	544	0	1	15988042
regulatory_region_variant	22	60	15988042	780	1	2	15988042
regulatory_region_variant	22	60	15988042	1000	1	2	15988042
regulatory_region_variant	22	60	15988042	1738	0	2	15988042
regulatory_region_variant	22	60	15988042	2000	0	2	15988042
regulatory_region_variant	22	60	15988042	4359	0	2	15988042
regulatory_region_variant	22	60	15988042	5000	0	2	15988042
regulatory_region_variant	22	60	15988042	7718	0	2	15988042
regulatory_region_variant	22	60	15988042	10000	0	2	15988042
regulatory_region_variant	22	60	15988042	15000	1	3	15988042
regulatory_region_variant	22	60	15988042	15708	1	3	15988042
regulatory_region_variant	22	61	15988042	10	0	0	15988042
regulatory_region_variant	22	61	15988042	20	0	0	15988042
regulatory_region_variant	22	61	15988042	50	0	0	15988042
regulatory_region_variant	22	61	15988042	100	0	0	15988042
regulatory_region_variant	22	61	15988042	145	0	1	15988042
regulatory_region_variant	22	61	15988042	200	0	1	15988042
regulatory_region_variant	22	61	15988042	424	0	1	15988042
regulatory_region_variant	22	61	15988042	500	0	1	15988042
regulatory_region_variant	22	61	15988042	544	0	1	15988042
regulatory_region_variant	22	61	15988042	780	1	2	15988042
regulatory_region_variant	22	61	15988042	1000	1	2	15988042
regulatory_region_variant	22	61	15988042	1738	1	2	15988042
regulatory_region_variant	22	61	15988042	2000	1	2	15988042
regulatory_region_variant	22	61	15988042	4359	1	2	15988042
regulatory_region_variant	22	61	15988042	5000	1	2	15988042
regulatory_region_variant	22	61	15988042	7718	1	2	15988042
regulatory_region_variant	22	61	15988042	10000	1	2	15988042
regulatory_region_variant	22	61	15988042	15000	1	2	15988042
regulatory_region_variant	22	61	15988042	15708	1	2	15988042
regulatory_region_variant	22	62	15988042	10	0	0	15988042
regulatory_region_variant	22	62	15988042	20	0	0	15988042
regulatory_region_variant	22	62	15988042	50	0	0	15988042
regulatory_region_variant	22	62	15988042	100	1	1	15988042
regulatory_region_variant	22	62	15988042	145	1	1	15988042
regulatory_region_variant	22	62	15988042	200	1	2	15988042
regulatory_region_variant	22	62	15988042	424	0	2	15988042
regulatory_region_variant	22	62	15988042	500	0	2	15988042
regulatory_region_variant	22	62	15988042	544	0	2	15988042
regulatory_region_variant	22	62	15988042	780	0	2	15988042
regulatory_region_variant	22	62	15988042	1000	0	2	15988042
regulatory_region_variant	22	62	15988042	1738	0	2	15988042
regulatory_region_variant	22	62	15988042	2000	1	3	15988042
regulatory_region_variant	22	62	15988042	4359	1	3	15988042
regulatory_region_variant	22	62	15988042	5000	1	3	15988042
regulatory_region_variant	22	62	15988042	7718	1	3	15988042
regulatory_region_variant	22	62	15988042	10000	1	3	15988042
regulatory_region_variant	22	62	15988042	15000	2	4	15988042
regulatory_region_variant	22	62	15988042	15708	2	4	15988042
regulatory_region_variant	22	63	15988042	10	0	0	15988042
regulatory_region_variant	22	63	15988042	20	0	0	15988042
regulatory_region_variant	22	63	15988042	50	0	0	15988042
regulatory_region_variant	22	63	15988042	100	0	0	15988042
regulatory_region_variant	22	63	15988042	145	0	0	15988042
regulatory_region_variant	22	63	15988042	200	0	0	15988042
regulatory_region_variant	22	63	15988042	424	0	0	15988042
regulatory_region_variant	22	63	15988042	500	0	0	15988042
regulatory_region_variant	22	63	15988042	544	0	0	15988042
regulatory_region_variant	22	63	15988042	780	0	0	15988042
regulatory_region_variant	22	63	15988042	1000	0	0	15988042
regulatory_region_variant	22	63	15988042	1738	1	1	15988042
regulatory_region_variant	22	63	15988042	2000	1	1	15988042
regulatory_region_variant	22	63	15988042	4359	1	1	15988042
regulatory_region_variant	22	63	15988042	5000	0	1	15988042
regulatory_region_variant	22	63	15988042	7718	0	1	15988042
regulatory_region_variant	22	63	15988042	10000	0	1	15988042
regulatory_region_variant	22	63	15988042	15000	0	1	15988042
regulatory_region_variant	22	63	15988042	15708	0	1	15988042
regulatory_region_variant	22	64	15988042	10	0	0	15988042
regulatory_region_variant	22	64	15988042	20	0	0	15988042
regulatory_region_variant	22	64	15988042	50	0	0	15988042
regulatory_region_variant	22	64	15988042	100	0	0	15988042
regulatory_region_variant	22	64	15988042	145	0	0	15988042
regulatory_region_variant	22	64	15988042	200	0	0	15988042
regulatory_region_variant	22	64	15988042	424	0	0	15988042
regulatory_region_variant	22	64	15988042	500	0	0	15988042
regulatory_region_variant	22	64	15988042	544	0	0	15988042
regulatory_region_variant	22	64	15988042	780	0	1	15988042
regulatory_region_variant	22	64	15988042	1000	0	1	15988042
regulatory_region_variant	22	64	15988042	1738	0	1	15988042
regulatory_region_variant	22	64	15988042	2000	0	1	15988042
regulatory_region_variant	22	64	15988042	4359	0	1	15988042
regulatory_region_variant	22	64	15988042	5000	0	1	15988042
regulatory_region_variant	22	64	15988042	7718	0	1	15988042
regulatory_region_variant	22	64	15988042	10000	0	1	15988042
regulatory_region_variant	22	64	15988042	15000	0	2	15988042
regulatory_region_variant	22	64	15988042	15708	0	2	15988042
regulatory_region_variant	22	65	15988042	10	0	0	15988042
regulatory_region_variant	22	65	15988042	20	0	0	15988042
regulatory_region_variant	22	65	15988042	50	0	0	15988042
regulatory_region_variant	22	65	15988042	100	0	0	15988042
regulatory_region_variant	22	65	15988042	145	0	0	15988042
regulatory_region_variant	22	65	15988042	200	0	0	15988042
regulatory_region_variant	22	65	15988042	424	0	0	15988042
regulatory_region_variant	22	65	15988042	500	0	0	15988042
regulatory_region_variant	22	65	15988042	544	0	0	15988042
regulatory_region_variant	22	65	15988042	780	0	0	15988042
regulatory_region_variant	22	65	15988042	1000	0	0	15988042
regulatory_region_variant	22	65	15988042	1738	0	0	15988042
regulatory_region_variant	22	65	15988042	2000	0	0	15988042
regulatory_region_variant	22	65	15988042	4359	0	0	15988042
regulatory_region_variant	22	65	15988042	5000	0	0	15988042
regulatory_region_variant	22	65	15988042	7718	1	1	15988042
regulatory_region_variant	22	65	15988042	10000	1	1	15988042
regulatory_region_variant	22	65	15988042	15000	1	1	15988042
regulatory_region_variant	22	65	15988042	15708	1	1	15988042
regulatory_region_variant	22	66	15988042	10	0	0	15988042
regulatory_region_variant	22	66	15988042	20	0	0	15988042
regulatory_region_variant	22	66	15988042	50	1	1	15988042
regulatory_region_variant	22	66	15988042	100	1	1	15988042
regulatory_region_variant	22	66	15988042	145	1	1	15988042
regulatory_region_variant	22	66	15988042	200	1	1	15988042
regulatory_region_variant	22	66	15988042	424	1	1	15988042
regulatory_region_variant	22	66	15988042	500	1	1	15988042
regulatory_region_variant	22	66	15988042	544	0	1	15988042
regulatory_region_variant	22	66	15988042	780	0	1	15988042
regulatory_region_variant	22	66	15988042	1000	0	2	15988042
regulatory_region_variant	22	66	15988042	1738	0	2	15988042
regulatory_region_variant	22	66	15988042	2000	0	2	15988042
regulatory_region_variant	22	66	15988042	4359	0	2	15988042
regulatory_region_variant	22	66	15988042	5000	0	2	15988042
regulatory_region_variant	22	66	15988042	7718	0	2	15988042
regulatory_region_variant	22	66	15988042	10000	0	2	15988042
regulatory_region_variant	22	66	15988042	15000	0	2	15988042
regulatory_region_variant	22	66	15988042	15708	0	2	15988042
regulatory_region_variant	22	68	15988042	10	1	1	15988042
regulatory_region_variant	22	68	15988042	20	1	1	15988042
regulatory_region_variant	22	68	15988042	50	1	1	15988042
regulatory_region_variant	22	68	15988042	100	1	1	15988042
regulatory_region_variant	22	68	15988042	145	1	1	15988042
regulatory_region_variant	22	68	15988042	200	1	1	15988042
regulatory_region_variant	22	68	15988042	424	1	1	15988042
regulatory_region_variant	22	68	15988042	500	1	1	15988042
regulatory_region_variant	22	68	15988042	544	1	1	15988042
regulatory_region_variant	22	68	15988042	780	2	2	15988042
regulatory_region_variant	22	68	15988042	1000	3	3	15988042
regulatory_region_variant	22	68	15988042	1738	2	3	15988042
regulatory_region_variant	22	68	15988042	2000	2	3	15988042
regulatory_region_variant	22	68	15988042	4359	1	3	15988042
regulatory_region_variant	22	68	15988042	5000	1	3	15988042
regulatory_region_variant	22	68	15988042	7718	1	3	15988042
regulatory_region_variant	22	68	15988042	10000	1	3	15988042
regulatory_region_variant	22	68	15988042	15000	2	4	15988042
regulatory_region_variant	22	68	15988042	15708	2	4	15988042
regulatory_region_variant	22	69	15988042	10	0	0	15988042
regulatory_region_variant	22	69	15988042	20	0	0	15988042
regulatory_region_variant	22	69	15988042	50	0	0	15988042
regulatory_region_variant	22	69	15988042	100	0	0	15988042
regulatory_region_variant	22	69	15988042	145	0	0	15988042
regulatory_region_variant	22	69	15988042	200	0	0	15988042
regulatory_region_variant	22	69	15988042	424	0	0	15988042
regulatory_region_variant	22	69	15988042	500	0	0	15988042
regulatory_region_variant	22	69	15988042	544	0	0	15988042
regulatory_region_variant	22	69	15988042	780	0	0	15988042
regulatory_region_variant	22	69	15988042	1000	0	0	15988042
regulatory_region_variant	22	69	15988042	1738	0	0	15988042
regulatory_region_variant	22	69	15988042	2000	0	0	15988042
regulatory_region_variant	22	69	15988042	4359	1	1	15988042
regulatory_region_variant	22	69	15988042	5000	1	1	15988042
regulatory_region_variant	22	69	15988042	7718	1	1	15988042
regulatory_region_variant	22	69	15988042	10000	1	1	15988042
regulatory_region_variant	22	69	15988042	15000	2	2	15988042
regulatory_region_variant	22	69	15988042	15708	2	2	15988042
regulatory_region_variant	22	70	15988042	10	0	0	15988042
regulatory_region_variant	22	70	15988042	20	0	0	15988042
regulatory_region_variant	22	70	15988042	50	0	0	15988042
regulatory_region_variant	22	70	15988042	100	0	0	15988042
regulatory_region_variant	22	70	15988042	145	0	0	15988042
regulatory_region_variant	22	70	15988042	200	0	0	15988042
regulatory_region_variant	22	70	15988042	424	0	0	15988042
regulatory_region_variant	22	70	15988042	500	0	0	15988042
regulatory_region_variant	22	70	15988042	544	0	0	15988042
regulatory_region_variant	22	70	15988042	780	0	0	15988042
regulatory_region_variant	22	70	15988042	1000	0	0	15988042
regulatory_region_variant	22	70	15988042	1738	0	0	15988042
regulatory_region_variant	22	70	15988042	2000	0	0	15988042
regulatory_region_variant	22	70	15988042	4359	0	0	15988042
regulatory_region_variant	22	70	15988042	5000	0	0	15988042
regulatory_region_variant	22	70	15988042	7718	0	0	15988042
regulatory_region_variant	22	70	15988042	10000	0	0	15988042
regulatory_region_variant	22	70	15988042	15000	0	1	15988042
regulatory_region_variant	22	70	15988042	15708	0	1	15988042
regulatory_region_variant	22	75	15988042	10	0	0	15988042
regulatory_region_variant	22	75	15988042	20	0	0	15988042
regulatory_region_variant	22	75	15988042	50	0	0	15988042
regulatory_region_variant	22	75	15988042	100	0	0	15988042
regulatory_region_variant	22	75	15988042	145	0	0	15988042
regulatory_region_variant	22	75	15988042	200	0	0	15988042
regulatory_region_variant	22	75	15988042	424	0	0	15988042
regulatory_region_variant	22	75	15988042	500	0	0	15988042
regulatory_region_variant	22	75	15988042	544	0	0	15988042
regulatory_region_variant	22	75	15988042	780	0	0	15988042
regulatory_region_variant	22	75	15988042	1000	0	0	15988042
regulatory_region_variant	22	75	15988042	1738	0	0	15988042
regulatory_region_variant	22	75	15988042	2000	0	0	15988042
regulatory_region_variant	22	75	15988042	4359	1	1	15988042
regulatory_region_variant	22	75	15988042	5000	1	1	15988042
regulatory_region_variant	22	75	15988042	7718	1	1	15988042
regulatory_region_variant	22	75	15988042	10000	0	1	15988042
regulatory_region_variant	22	75	15988042	15000	0	1	15988042
regulatory_region_variant	22	75	15988042	15708	0	1	15988042
regulatory_region_variant	22	76	15988042	10	1	1	15988042
regulatory_region_variant	22	76	15988042	20	1	1	15988042
regulatory_region_variant	22	76	15988042	50	1	1	15988042
regulatory_region_variant	22	76	15988042	100	1	1	15988042
regulatory_region_variant	22	76	15988042	145	1	1	15988042
regulatory_region_variant	22	76	15988042	200	1	1	15988042
regulatory_region_variant	22	76	15988042	424	1	1	15988042
regulatory_region_variant	22	76	15988042	500	0	1	15988042
regulatory_region_variant	22	76	15988042	544	0	1	15988042
regulatory_region_variant	22	76	15988042	780	0	1	15988042
regulatory_region_variant	22	76	15988042	1000	0	1	15988042
regulatory_region_variant	22	76	15988042	1738	0	1	15988042
regulatory_region_variant	22	76	15988042	2000	0	1	15988042
regulatory_region_variant	22	76	15988042	4359	1	2	15988042
regulatory_region_variant	22	76	15988042	5000	1	2	15988042
regulatory_region_variant	22	76	15988042	7718	1	2	15988042
regulatory_region_variant	22	76	15988042	10000	1	2	15988042
regulatory_region_variant	22	76	15988042	15000	1	2	15988042
regulatory_region_variant	22	76	15988042	15708	1	2	15988042
regulatory_region_variant	22	82	15988042	10	0	0	15988042
regulatory_region_variant	22	82	15988042	20	0	0	15988042
regulatory_region_variant	22	82	15988042	50	0	0	15988042
regulatory_region_variant	22	82	15988042	100	0	0	15988042
regulatory_region_variant	22	82	15988042	145	1	1	15988042
regulatory_region_variant	22	82	15988042	200	1	1	15988042
regulatory_region_variant	22	82	15988042	424	1	1	15988042
regulatory_region_variant	22	82	15988042	500	1	1	15988042
regulatory_region_variant	22	82	15988042	544	1	1	15988042
regulatory_region_variant	22	82	15988042	780	1	1	15988042
regulatory_region_variant	22	82	15988042	1000	1	1	15988042
regulatory_region_variant	22	82	15988042	1738	1	1	15988042
regulatory_region_variant	22	82	15988042	2000	0	1	15988042
regulatory_region_variant	22	82	15988042	4359	0	1	15988042
regulatory_region_variant	22	82	15988042	5000	0	1	15988042
regulatory_region_variant	22	82	15988042	7718	0	1	15988042
regulatory_region_variant	22	82	15988042	10000	0	1	15988042
regulatory_region_variant	22	82	15988042	15000	0	1	15988042
regulatory_region_variant	22	82	15988042	15708	0	1	15988042
regulatory_region_variant	22	88	15988042	10	0	0	15988042
regulatory_region_variant	22	88	15988042	20	0	0	15988042
regulatory_region_variant	22	88	15988042	50	0	0	15988042
regulatory_region_variant	22	88	15988042	100	0	0	15988042
regulatory_region_variant	22	88	15988042	145	0	0	15988042
regulatory_region_variant	22	88	15988042	200	0	0	15988042
regulatory_region_variant	22	88	15988042	424	0	0	15988042
regulatory_region_variant	22	88	15988042	500	0	0	15988042
regulatory_region_variant	22	88	15988042	544	0	0	15988042
regulatory_region_variant	22	88	15988042	780	0	0	15988042
regulatory_region_variant	22	88	15988042	1000	0	0	15988042
regulatory_region_variant	22	88	15988042	1738	0	0	15988042
regulatory_region_variant	22	88	15988042	2000	0	0	15988042
regulatory_region_variant	22	88	15988042	4359	1	1	15988042
regulatory_region_variant	22	88	15988042	5000	1	1	15988042
regulatory_region_variant	22	88	15988042	7718	1	1	15988042
regulatory_region_variant	22	88	15988042	10000	1	1	15988042
regulatory_region_variant	22	88	15988042	15000	1	1	15988042
regulatory_region_variant	22	88	15988042	15708	1	1	15988042
regulatory_region_variant	22	89	15988042	10	0	0	15988042
regulatory_region_variant	22	89	15988042	20	1	1	15988042
regulatory_region_variant	22	89	15988042	50	1	1	15988042
regulatory_region_variant	22	89	15988042	100	0	1	15988042
regulatory_region_variant	22	89	15988042	145	0	1	15988042
regulatory_region_variant	22	89	15988042	200	0	1	15988042
regulatory_region_variant	22	89	15988042	424	0	1	15988042
regulatory_region_variant	22	89	15988042	500	0	1	15988042
regulatory_region_variant	22	89	15988042	544	0	1	15988042
regulatory_region_variant	22	89	15988042	780	1	2	15988042
regulatory_region_variant	22	89	15988042	1000	1	2	15988042
regulatory_region_variant	22	89	15988042	1738	1	2	15988042
regulatory_region_variant	22	89	15988042	2000	1	2	15988042
regulatory_region_variant	22	89	15988042	4359	2	3	15988042
regulatory_region_variant	22	89	15988042	5000	0	3	15988042
regulatory_region_variant	22	89	15988042	7718	0	3	15988042
regulatory_region_variant	22	89	15988042	10000	0	3	15988042
regulatory_region_variant	22	89	15988042	15000	0	3	15988042
regulatory_region_variant	22	89	15988042	15708	0	3	15988042
regulatory_region_variant	22	90	15988042	10	1	1	15988042
regulatory_region_variant	22	90	15988042	20	1	1	15988042
regulatory_region_variant	22	90	15988042	50	0	1	15988042
regulatory_region_variant	22	90	15988042	100	1	2	15988042
regulatory_region_variant	22	90	15988042	145	1	2	15988042
regulatory_region_variant	22	90	15988042	200	1	2	15988042
regulatory_region_variant	22	90	15988042	424	0	2	15988042
regulatory_region_variant	22	90	15988042	500	0	2	15988042
regulatory_region_variant	22	90	15988042	544	0	2	15988042
regulatory_region_variant	22	90	15988042	780	0	2	15988042
regulatory_region_variant	22	90	15988042	1000	0	2	15988042
regulatory_region_variant	22	90	15988042	1738	0	2	15988042
regulatory_region_variant	22	90	15988042	2000	0	2	15988042
regulatory_region_variant	22	90	15988042	4359	0	2	15988042
regulatory_region_variant	22	90	15988042	5000	0	2	15988042
regulatory_region_variant	22	90	15988042	7718	0	2	15988042
regulatory_region_variant	22	90	15988042	10000	0	2	15988042
regulatory_region_variant	22	90	15988042	15000	0	2	15988042
regulatory_region_variant	22	90	15988042	15708	0	2	15988042
regulatory_region_variant	22	91	15988042	10	0	0	15988042
regulatory_region_variant	22	91	15988042	20	0	0	15988042
regulatory_region_variant	22	91	15988042	50	0	0	15988042
regulatory_region_variant	22	91	15988042	100	0	0	15988042
regulatory_region_variant	22	91	15988042	145	0	0	15988042
regulatory_region_variant	22	91	15988042	200	0	0	15988042
regulatory_region_variant	22	91	15988042	424	0	0	15988042
regulatory_region_variant	22	91	15988042	500	0	0	15988042
regulatory_region_variant	22	91	15988042	544	0	0	15988042
regulatory_region_variant	22	91	15988042	780	0	0	15988042
regulatory_region_variant	22	91	15988042	1000	0	0	15988042
regulatory_region_variant	22	91	15988042	1738	0	0	15988042
regulatory_region_variant	22	91	15988042	2000	0	0	15988042
regulatory_region_variant	22	91	15988042	4359	0	0	15988042
regulatory_region_variant	22	91	15988042	5000	0	0	15988042
regulatory_region_variant	22	91	15988042	7718	1	1	15988042
regulatory_region_variant	22	91	15988042	10000	0	1	15988042
regulatory_region_variant	22	91	15988042	15000	0	1	15988042
regulatory_region_variant	22	91	15988042	15708	0	1	15988042
regulatory_region_variant	22	93	15988042	10	0	0	15988042
regulatory_region_variant	22	93	15988042	20	0	0	15988042
regulatory_region_variant	22	93	15988042	50	0	0	15988042
regulatory_region_variant	22	93	15988042	100	0	0	15988042
regulatory_region_variant	22	93	15988042	145	0	0	15988042
regulatory_region_variant	22	93	15988042	200	0	0	15988042
regulatory_region_variant	22	93	15988042	424	0	0	15988042
regulatory_region_variant	22	93	15988042	500	0	0	15988042
regulatory_region_variant	22	93	15988042	544	0	0	15988042
regulatory_region_variant	22	93	15988042	780	0	0	15988042
regulatory_region_variant	22	93	15988042	1000	0	0	15988042
regulatory_region_variant	22	93	15988042	1738	0	0	15988042
regulatory_region_variant	22	93	15988042	2000	0	0	15988042
regulatory_region_variant	22	93	15988042	4359	0	0	15988042
regulatory_region_variant	22	93	15988042	5000	0	0	15988042
regulatory_region_variant	22	93	15988042	7718	0	0	15988042
regulatory_region_variant	22	93	15988042	10000	0	0	15988042
regulatory_region_variant	22	93	15988042	15000	0	0	15988042
regulatory_region_variant	22	93	15988042	15708	1	1	15988042
regulatory_region_variant	22	94	15988042	10	0	0	15988042
regulatory_region_variant	22	94	15988042	20	0	0	15988042
regulatory_region_variant	22	94	15988042	50	0	0	15988042
regulatory_region_variant	22	94	15988042	100	0	0	15988042
regulatory_region_variant	22	94	15988042	145	0	0	15988042
regulatory_region_variant	22	94	15988042	200	0	0	15988042
regulatory_region_variant	22	94	15988042	424	0	0	15988042
regulatory_region_variant	22	94	15988042	500	0	0	15988042
regulatory_region_variant	22	94	15988042	544	0	0	15988042
regulatory_region_variant	22	94	15988042	780	0	0	15988042
regulatory_region_variant	22	94	15988042	1000	0	0	15988042
regulatory_region_variant	22	94	15988042	1738	0	0	15988042
regulatory_region_variant	22	94	15988042	2000	0	0	15988042
regulatory_region_variant	22	94	15988042	4359	0	0	15988042
regulatory_region_variant	22	94	15988042	5000	0	0	15988042
regulatory_region_variant	22	94	15988042	7718	0	0	15988042
regulatory_region_variant	22	94	15988042	10000	0	0	15988042
regulatory_region_variant	22	94	15988042	15000	1	1	15988042
regulatory_region_variant	22	94	15988042	15708	1	1	15988042
regulatory_region_variant	22	98	15988042	10	0	0	15988042
regulatory_region_variant	22	98	15988042	20	0	0	15988042
regulatory_region_variant	22	98	15988042	50	0	0	15988042
regulatory_region_variant	22	98	15988042	100	0	0	15988042
regulatory_region_variant	22	98	15988042	145	0	0	15988042
regulatory_region_variant	22	98	15988042	200	0	0	15988042
regulatory_region_variant	22	98	15988042	424	0	0	15988042
regulatory_region_variant	22	98	15988042	500	0	0	15988042
regulatory_region_variant	22	98	15988042	544	0	0	15988042
regulatory_region_variant	22	98	15988042	780	0	0	15988042
regulatory_region_variant	22	98	15988042	1000	0	0	15988042
regulatory_region_variant	22	98	15988042	1738	0	0	15988042
regulatory_region_variant	22	98	15988042	2000	0	0	15988042
regulatory_region_variant	22	98	15988042	4359	0	0	15988042
regulatory_region_variant	22	98	15988042	5000	0	0	15988042
regulatory_region_variant	22	98	15988042	7718	0	0	15988042
regulatory_region_variant	22	98	15988042	10000	0	0	15988042
regulatory_region_variant	22	98	15988042	15000	0	0	15988042
regulatory_region_variant	22	98	15988042	15708	0	1	15988042
regulatory_region_variant	22	104	15988042	10	0	0	15988042
regulatory_region_variant	22	104	15988042	20	0	0	15988042
regulatory_region_variant	22	104	15988042	50	0	0	15988042
regulatory_region_variant	22	104	15988042	100	0	0	15988042
regulatory_region_variant	22	104	15988042	145	0	0	15988042
regulatory_region_variant	22	104	15988042	200	0	0	15988042
regulatory_region_variant	22	104	15988042	424	0	0	15988042
regulatory_region_variant	22	104	15988042	500	0	0	15988042
regulatory_region_variant	22	104	15988042	544	0	0	15988042
regulatory_region_variant	22	104	15988042	780	0	0	15988042
regulatory_region_variant	22	104	15988042	1000	0	0	15988042
regulatory_region_variant	22	104	15988042	1738	0	0	15988042
regulatory_region_variant	22	104	15988042	2000	0	0	15988042
regulatory_region_variant	22	104	15988042	4359	0	0	15988042
regulatory_region_variant	22	104	15988042	5000	1	1	15988042
regulatory_region_variant	22	104	15988042	7718	1	1	15988042
regulatory_region_variant	22	104	15988042	10000	1	1	15988042
regulatory_region_variant	22	104	15988042	15000	1	2	15988042
regulatory_region_variant	22	104	15988042	15708	1	2	15988042
regulatory_region_variant	22	106	15988042	10	0	0	15988042
regulatory_region_variant	22	106	15988042	20	0	0	15988042
regulatory_region_variant	22	106	15988042	50	0	0	15988042
regulatory_region_variant	22	106	15988042	100	0	0	15988042
regulatory_region_variant	22	106	15988042	145	0	0	15988042
regulatory_region_variant	22	106	15988042	200	0	0	15988042
regulatory_region_variant	22	106	15988042	424	0	0	15988042
regulatory_region_variant	22	106	15988042	500	0	0	15988042
regulatory_region_variant	22	106	15988042	544	0	0	15988042
regulatory_region_variant	22	106	15988042	780	0	0	15988042
regulatory_region_variant	22	106	15988042	1000	0	0	15988042
regulatory_region_variant	22	106	15988042	1738	0	0	15988042
regulatory_region_variant	22	106	15988042	2000	0	0	15988042
regulatory_region_variant	22	106	15988042	4359	1	1	15988042
regulatory_region_variant	22	106	15988042	5000	1	1	15988042
regulatory_region_variant	22	106	15988042	7718	0	1	15988042
regulatory_region_variant	22	106	15988042	10000	0	1	15988042
regulatory_region_variant	22	106	15988042	15000	0	1	15988042
regulatory_region_variant	22	106	15988042	15708	0	1	15988042
regulatory_region_variant	22	107	15988042	10	0	0	15988042
regulatory_region_variant	22	107	15988042	20	0	0	15988042
regulatory_region_variant	22	107	15988042	50	0	0	15988042
regulatory_region_variant	22	107	15988042	100	0	0	15988042
regulatory_region_variant	22	107	15988042	145	0	0	15988042
regulatory_region_variant	22	107	15988042	200	0	0	15988042
regulatory_region_variant	22	107	15988042	424	0	0	15988042
regulatory_region_variant	22	107	15988042	500	0	0	15988042
regulatory_region_variant	22	107	15988042	544	0	0	15988042
regulatory_region_variant	22	107	15988042	780	0	0	15988042
regulatory_region_variant	22	107	15988042	1000	0	0	15988042
regulatory_region_variant	22	107	15988042	1738	0	0	15988042
regulatory_region_variant	22	107	15988042	2000	0	0	15988042
regulatory_region_variant	22	107	15988042	4359	0	0	15988042
regulatory_region_variant	22	107	15988042	5000	0	0	15988042
regulatory_region_variant	22	107	15988042	7718	0	0	15988042
regulatory_region_variant	22	107	15988042	10000	1	1	15988042
regulatory_region_variant	22	107	15988042	15000	1	1	15988042
regulatory_region_variant	22	107	15988042	15708	1	1	15988042
regulatory_region_variant	22	126	15988042	10	0	0	15988042
regulatory_region_variant	22	126	15988042	20	0	0	15988042
regulatory_region_variant	22	126	15988042	50	0	0	15988042
regulatory_region_variant	22	126	15988042	100	0	0	15988042
regulatory_region_variant	22	126	15988042	145	0	0	15988042
regulatory_region_variant	22	126	15988042	200	0	0	15988042
regulatory_region_variant	22	126	15988042	424	0	0	15988042
regulatory_region_variant	22	126	15988042	500	0	0	15988042
regulatory_region_variant	22	126	15988042	544	0	0	15988042
regulatory_region_variant	22	126	15988042	780	0	0	15988042
regulatory_region_variant	22	126	15988042	1000	0	0	15988042
regulatory_region_variant	22	126	15988042	1738	0	0	15988042
regulatory_region_variant	22	126	15988042	2000	0	0	15988042
regulatory_region_variant	22	126	15988042	4359	0	0	15988042
regulatory_region_variant	22	126	15988042	5000	0	0	15988042
regulatory_region_variant	22	126	15988042	7718	0	0	15988042
regulatory_region_variant	22	126	15988042	10000	0	0	15988042
regulatory_region_variant	22	126	15988042	15000	1	1	15988042
regulatory_region_variant	22	126	15988042	15708	1	1	15988042
regulatory_region_variant	22	129	15988042	10	0	0	15988042
regulatory_region_variant	22	129	15988042	20	0	0	15988042
regulatory_region_variant	22	129	15988042	50	0	0	15988042
regulatory_region_variant	22	129	15988042	100	0	0	15988042
regulatory_region_variant	22	129	15988042	145	0	0	15988042
regulatory_region_variant	22	129	15988042	200	0	0	15988042
regulatory_region_variant	22	129	15988042	424	0	0	15988042
regulatory_region_variant	22	129	15988042	500	0	0	15988042
regulatory_region_variant	22	129	15988042	544	0	0	15988042
regulatory_region_variant	22	129	15988042	780	0	0	15988042
regulatory_region_variant	22	129	15988042	1000	0	0	15988042
regulatory_region_variant	22	129	15988042	1738	0	0	15988042
regulatory_region_variant	22	129	15988042	2000	0	0	15988042
regulatory_region_variant	22	129	15988042	4359	0	0	15988042
regulatory_region_variant	22	129	15988042	5000	0	0	15988042
regulatory_region_variant	22	129	15988042	7718	0	0	15988042
regulatory_region_variant	22	129	15988042	10000	1	1	15988042
regulatory_region_variant	22	129	15988042	15000	1	2	15988042
regulatory_region_variant	22	129	15988042	15708	1	2	15988042
regulatory_region_variant	22	132	15988042	10	0	0	15988042
regulatory_region_variant	22	132	15988042	20	0	0	15988042
regulatory_region_variant	22	132	15988042	50	0	0	15988042
regulatory_region_variant	22	132	15988042	100	0	0	15988042
regulatory_region_variant	22	132	15988042	145	0	0	15988042
regulatory_region_variant	22	132	15988042	200	0	0	15988042
regulatory_region_variant	22	132	15988042	424	0	0	15988042
regulatory_region_variant	22	132	15988042	500	0	0	15988042
regulatory_region_variant	22	132	15988042	544	0	0	15988042
regulatory_region_variant	22	132	15988042	780	0	0	15988042
regulatory_region_variant	22	132	15988042	1000	0	0	15988042
regulatory_region_variant	22	132	15988042	1738	0	0	15988042
regulatory_region_variant	22	132	15988042	2000	0	0	15988042
regulatory_region_variant	22	132	15988042	4359	1	1	15988042
regulatory_region_variant	22	132	15988042	5000	1	1	15988042
regulatory_region_variant	22	132	15988042	7718	1	1	15988042
regulatory_region_variant	22	132	15988042	10000	1	1	15988042
regulatory_region_variant	22	132	15988042	15000	1	1	15988042
regulatory_region_variant	22	132	15988042	15708	1	1	15988042
regulatory_region_variant	22	143	15988042	10	0	0	15988042
regulatory_region_variant	22	143	15988042	20	0	0	15988042
regulatory_region_variant	22	143	15988042	50	0	0	15988042
regulatory_region_variant	22	143	15988042	100	0	0	15988042
regulatory_region_variant	22	143	15988042	145	0	0	15988042
regulatory_region_variant	22	143	15988042	200	0	0	15988042
regulatory_region_variant	22	143	15988042	424	0	0	15988042
regulatory_region_variant	22	143	15988042	500	0	0	15988042
regulatory_region_variant	22	143	15988042	544	0	0	15988042
regulatory_region_variant	22	143	15988042	780	0	0	15988042
regulatory_region_variant	22	143	15988042	1000	0	0	15988042
regulatory_region_variant	22	143	15988042	1738	1	1	15988042
regulatory_region_variant	22	143	15988042	2000	1	1	15988042
regulatory_region_variant	22	143	15988042	4359	1	1	15988042
regulatory_region_variant	22	143	15988042	5000	1	1	15988042
regulatory_region_variant	22	143	15988042	7718	0	1	15988042
regulatory_region_variant	22	143	15988042	10000	0	1	15988042
regulatory_region_variant	22	143	15988042	15000	0	1	15988042
regulatory_region_variant	22	143	15988042	15708	0	1	15988042
regulatory_region_variant	22	252	15988042	10	0	0	15988042
regulatory_region_variant	22	252	15988042	20	0	0	15988042
regulatory_region_variant	22	252	15988042	50	0	0	15988042
regulatory_region_variant	22	252	15988042	100	0	0	15988042
regulatory_region_variant	22	252	15988042	145	0	0	15988042
regulatory_region_variant	22	252	15988042	200	0	0	15988042
regulatory_region_variant	22	252	15988042	424	0	0	15988042
regulatory_region_variant	22	252	15988042	500	0	0	15988042
regulatory_region_variant	22	252	15988042	544	0	0	15988042
regulatory_region_variant	22	252	15988042	780	0	0	15988042
regulatory_region_variant	22	252	15988042	1000	0	0	15988042
regulatory_region_variant	22	252	15988042	1738	0	0	15988042
regulatory_region_variant	22	252	15988042	2000	0	0	15988042
regulatory_region_variant	22	252	15988042	4359	0	0	15988042
regulatory_region_variant	22	252	15988042	5000	0	0	15988042
regulatory_region_variant	22	252	15988042	7718	0	0	15988042
regulatory_region_variant	22	252	15988042	10000	0	0	15988042
regulatory_region_variant	22	252	15988042	15000	0	1	15988042
regulatory_region_variant	22	252	15988042	15708	0	1	15988042
regulatory_region_variant	23	-228	18560092	10	0	0	18560092
regulatory_region_variant	23	-228	18560092	20	0	0	18560092
regulatory_region_variant	23	-228	18560092	50	0	0	18560092
regulatory_region_variant	23	-228	18560092	100	0	0	18560092
regulatory_region_variant	23	-228	18560092	145	1	1	18560092
regulatory_region_variant	23	-228	18560092	200	0	1	18560092
regulatory_region_variant	23	-228	18560092	424	0	1	18560092
regulatory_region_variant	23	-228	18560092	500	0	1	18560092
regulatory_region_variant	23	-228	18560092	544	0	1	18560092
regulatory_region_variant	23	-228	18560092	780	0	1	18560092
regulatory_region_variant	23	-228	18560092	1000	0	1	18560092
regulatory_region_variant	23	-228	18560092	1738	0	1	18560092
regulatory_region_variant	23	-228	18560092	2000	0	1	18560092
regulatory_region_variant	23	-228	18560092	4359	0	1	18560092
regulatory_region_variant	23	-228	18560092	5000	0	1	18560092
regulatory_region_variant	23	-228	18560092	7718	0	1	18560092
regulatory_region_variant	23	-228	18560092	10000	0	1	18560092
regulatory_region_variant	23	-228	18560092	15000	0	1	18560092
regulatory_region_variant	23	-228	18560092	15708	0	1	18560092
regulatory_region_variant	23	-214	18560092	10	0	0	18560092
regulatory_region_variant	23	-214	18560092	20	0	0	18560092
regulatory_region_variant	23	-214	18560092	50	1	1	18560092
regulatory_region_variant	23	-214	18560092	100	1	1	18560092
regulatory_region_variant	23	-214	18560092	145	1	1	18560092
regulatory_region_variant	23	-214	18560092	200	1	1	18560092
regulatory_region_variant	23	-214	18560092	424	1	1	18560092
regulatory_region_variant	23	-214	18560092	500	1	1	18560092
regulatory_region_variant	23	-214	18560092	544	1	1	18560092
regulatory_region_variant	23	-214	18560092	780	1	1	18560092
regulatory_region_variant	23	-214	18560092	1000	1	1	18560092
regulatory_region_variant	23	-214	18560092	1738	1	1	18560092
regulatory_region_variant	23	-214	18560092	2000	0	1	18560092
regulatory_region_variant	23	-214	18560092	4359	0	1	18560092
regulatory_region_variant	23	-214	18560092	5000	0	1	18560092
regulatory_region_variant	23	-214	18560092	7718	0	1	18560092
regulatory_region_variant	23	-214	18560092	10000	0	1	18560092
regulatory_region_variant	23	-214	18560092	15000	0	1	18560092
regulatory_region_variant	23	-214	18560092	15708	0	1	18560092
regulatory_region_variant	23	-197	18560092	10	0	0	18560092
regulatory_region_variant	23	-197	18560092	20	0	0	18560092
regulatory_region_variant	23	-197	18560092	50	0	0	18560092
regulatory_region_variant	23	-197	18560092	100	0	0	18560092
regulatory_region_variant	23	-197	18560092	145	0	0	18560092
regulatory_region_variant	23	-197	18560092	200	0	0	18560092
regulatory_region_variant	23	-197	18560092	424	0	0	18560092
regulatory_region_variant	23	-197	18560092	500	0	0	18560092
regulatory_region_variant	23	-197	18560092	544	0	0	18560092
regulatory_region_variant	23	-197	18560092	780	0	0	18560092
regulatory_region_variant	23	-197	18560092	1000	0	0	18560092
regulatory_region_variant	23	-197	18560092	1738	0	0	18560092
regulatory_region_variant	23	-197	18560092	2000	0	0	18560092
regulatory_region_variant	23	-197	18560092	4359	0	1	18560092
regulatory_region_variant	23	-197	18560092	5000	0	1	18560092
regulatory_region_variant	23	-197	18560092	7718	0	1	18560092
regulatory_region_variant	23	-197	18560092	10000	0	1	18560092
regulatory_region_variant	23	-197	18560092	15000	0	1	18560092
regulatory_region_variant	23	-197	18560092	15708	0	1	18560092
regulatory_region_variant	23	-194	18560092	10	0	0	18560092
regulatory_region_variant	23	-194	18560092	20	0	0	18560092
regulatory_region_variant	23	-194	18560092	50	0	0	18560092
regulatory_region_variant	23	-194	18560092	100	0	0	18560092
regulatory_region_variant	23	-194	18560092	145	0	0	18560092
regulatory_region_variant	23	-194	18560092	200	0	0	18560092
regulatory_region_variant	23	-194	18560092	424	0	0	18560092
regulatory_region_variant	23	-194	18560092	500	0	0	18560092
regulatory_region_variant	23	-194	18560092	544	0	0	18560092
regulatory_region_variant	23	-194	18560092	780	0	0	18560092
regulatory_region_variant	23	-194	18560092	1000	0	0	18560092
regulatory_region_variant	23	-194	18560092	1738	0	0	18560092
regulatory_region_variant	23	-194	18560092	2000	0	0	18560092
regulatory_region_variant	23	-194	18560092	4359	0	0	18560092
regulatory_region_variant	23	-194	18560092	5000	0	0	18560092
regulatory_region_variant	23	-194	18560092	7718	0	0	18560092
regulatory_region_variant	23	-194	18560092	10000	1	1	18560092
regulatory_region_variant	23	-194	18560092	15000	1	1	18560092
regulatory_region_variant	23	-194	18560092	15708	1	1	18560092
regulatory_region_variant	23	-190	18560092	10	0	0	18560092
regulatory_region_variant	23	-190	18560092	20	0	0	18560092
regulatory_region_variant	23	-190	18560092	50	0	0	18560092
regulatory_region_variant	23	-190	18560092	100	0	0	18560092
regulatory_region_variant	23	-190	18560092	145	0	0	18560092
regulatory_region_variant	23	-190	18560092	200	0	0	18560092
regulatory_region_variant	23	-190	18560092	424	0	0	18560092
regulatory_region_variant	23	-190	18560092	500	0	0	18560092
regulatory_region_variant	23	-190	18560092	544	0	0	18560092
regulatory_region_variant	23	-190	18560092	780	0	0	18560092
regulatory_region_variant	23	-190	18560092	1000	0	0	18560092
regulatory_region_variant	23	-190	18560092	1738	0	0	18560092
regulatory_region_variant	23	-190	18560092	2000	1	1	18560092
regulatory_region_variant	23	-190	18560092	4359	0	1	18560092
regulatory_region_variant	23	-190	18560092	5000	0	1	18560092
regulatory_region_variant	23	-190	18560092	7718	0	1	18560092
regulatory_region_variant	23	-190	18560092	10000	0	1	18560092
regulatory_region_variant	23	-190	18560092	15000	0	1	18560092
regulatory_region_variant	23	-190	18560092	15708	0	1	18560092
regulatory_region_variant	23	-188	18560092	10	0	0	18560092
regulatory_region_variant	23	-188	18560092	20	0	0	18560092
regulatory_region_variant	23	-188	18560092	50	0	0	18560092
regulatory_region_variant	23	-188	18560092	100	0	0	18560092
regulatory_region_variant	23	-188	18560092	145	0	0	18560092
regulatory_region_variant	23	-188	18560092	200	0	0	18560092
regulatory_region_variant	23	-188	18560092	424	0	0	18560092
regulatory_region_variant	23	-188	18560092	500	1	1	18560092
regulatory_region_variant	23	-188	18560092	544	1	1	18560092
regulatory_region_variant	23	-188	18560092	780	1	1	18560092
regulatory_region_variant	23	-188	18560092	1000	1	1	18560092
regulatory_region_variant	23	-188	18560092	1738	1	1	18560092
regulatory_region_variant	23	-188	18560092	2000	1	1	18560092
regulatory_region_variant	23	-188	18560092	4359	0	1	18560092
regulatory_region_variant	23	-188	18560092	5000	0	1	18560092
regulatory_region_variant	23	-188	18560092	7718	0	1	18560092
regulatory_region_variant	23	-188	18560092	10000	0	1	18560092
regulatory_region_variant	23	-188	18560092	15000	0	1	18560092
regulatory_region_variant	23	-188	18560092	15708	0	1	18560092
regulatory_region_variant	23	-180	18560092	10	1	1	18560092
regulatory_region_variant	23	-180	18560092	20	0	1	18560092
regulatory_region_variant	23	-180	18560092	50	0	1	18560092
regulatory_region_variant	23	-180	18560092	100	0	1	18560092
regulatory_region_variant	23	-180	18560092	145	0	1	18560092
regulatory_region_variant	23	-180	18560092	200	0	1	18560092
regulatory_region_variant	23	-180	18560092	424	0	1	18560092
regulatory_region_variant	23	-180	18560092	500	0	1	18560092
regulatory_region_variant	23	-180	18560092	544	0	1	18560092
regulatory_region_variant	23	-180	18560092	780	0	1	18560092
regulatory_region_variant	23	-180	18560092	1000	0	1	18560092
regulatory_region_variant	23	-180	18560092	1738	1	2	18560092
regulatory_region_variant	23	-180	18560092	2000	1	2	18560092
regulatory_region_variant	23	-180	18560092	4359	0	2	18560092
regulatory_region_variant	23	-180	18560092	5000	0	2	18560092
regulatory_region_variant	23	-180	18560092	7718	0	2	18560092
regulatory_region_variant	23	-180	18560092	10000	0	2	18560092
regulatory_region_variant	23	-180	18560092	15000	0	2	18560092
regulatory_region_variant	23	-180	18560092	15708	0	2	18560092
regulatory_region_variant	23	-178	18560092	10	0	0	18560092
regulatory_region_variant	23	-178	18560092	20	0	0	18560092
regulatory_region_variant	23	-178	18560092	50	0	0	18560092
regulatory_region_variant	23	-178	18560092	100	0	0	18560092
regulatory_region_variant	23	-178	18560092	145	0	0	18560092
regulatory_region_variant	23	-178	18560092	200	0	0	18560092
regulatory_region_variant	23	-178	18560092	424	0	0	18560092
regulatory_region_variant	23	-178	18560092	500	0	0	18560092
regulatory_region_variant	23	-178	18560092	544	0	0	18560092
regulatory_region_variant	23	-178	18560092	780	0	0	18560092
regulatory_region_variant	23	-178	18560092	1000	0	0	18560092
regulatory_region_variant	23	-178	18560092	1738	0	0	18560092
regulatory_region_variant	23	-178	18560092	2000	0	0	18560092
regulatory_region_variant	23	-178	18560092	4359	0	0	18560092
regulatory_region_variant	23	-178	18560092	5000	0	0	18560092
regulatory_region_variant	23	-178	18560092	7718	0	0	18560092
regulatory_region_variant	23	-178	18560092	10000	1	1	18560092
regulatory_region_variant	23	-178	18560092	15000	1	1	18560092
regulatory_region_variant	23	-178	18560092	15708	1	1	18560092
regulatory_region_variant	23	-165	18560092	10	0	0	18560092
regulatory_region_variant	23	-165	18560092	20	0	0	18560092
regulatory_region_variant	23	-165	18560092	50	0	0	18560092
regulatory_region_variant	23	-165	18560092	100	0	0	18560092
regulatory_region_variant	23	-165	18560092	145	0	0	18560092
regulatory_region_variant	23	-165	18560092	200	0	0	18560092
regulatory_region_variant	23	-165	18560092	424	0	0	18560092
regulatory_region_variant	23	-165	18560092	500	0	0	18560092
regulatory_region_variant	23	-165	18560092	544	0	0	18560092
regulatory_region_variant	23	-165	18560092	780	0	0	18560092
regulatory_region_variant	23	-165	18560092	1000	0	0	18560092
regulatory_region_variant	23	-165	18560092	1738	0	0	18560092
regulatory_region_variant	23	-165	18560092	2000	0	0	18560092
regulatory_region_variant	23	-165	18560092	4359	0	0	18560092
regulatory_region_variant	23	-165	18560092	5000	0	0	18560092
regulatory_region_variant	23	-165	18560092	7718	1	1	18560092
regulatory_region_variant	23	-165	18560092	10000	1	1	18560092
regulatory_region_variant	23	-165	18560092	15000	1	1	18560092
regulatory_region_variant	23	-165	18560092	15708	1	1	18560092
regulatory_region_variant	23	-164	18560092	10	0	0	18560092
regulatory_region_variant	23	-164	18560092	20	0	0	18560092
regulatory_region_variant	23	-164	18560092	50	0	0	18560092
regulatory_region_variant	23	-164	18560092	100	0	0	18560092
regulatory_region_variant	23	-164	18560092	145	0	0	18560092
regulatory_region_variant	23	-164	18560092	200	0	0	18560092
regulatory_region_variant	23	-164	18560092	424	0	0	18560092
regulatory_region_variant	23	-164	18560092	500	0	0	18560092
regulatory_region_variant	23	-164	18560092	544	0	0	18560092
regulatory_region_variant	23	-164	18560092	780	0	0	18560092
regulatory_region_variant	23	-164	18560092	1000	0	0	18560092
regulatory_region_variant	23	-164	18560092	1738	0	0	18560092
regulatory_region_variant	23	-164	18560092	2000	0	0	18560092
regulatory_region_variant	23	-164	18560092	4359	0	0	18560092
regulatory_region_variant	23	-164	18560092	5000	0	0	18560092
regulatory_region_variant	23	-164	18560092	7718	1	1	18560092
regulatory_region_variant	23	-164	18560092	10000	0	1	18560092
regulatory_region_variant	23	-164	18560092	15000	0	1	18560092
regulatory_region_variant	23	-164	18560092	15708	0	1	18560092
regulatory_region_variant	23	-161	18560092	10	0	0	18560092
regulatory_region_variant	23	-161	18560092	20	0	0	18560092
regulatory_region_variant	23	-161	18560092	50	0	0	18560092
regulatory_region_variant	23	-161	18560092	100	0	0	18560092
regulatory_region_variant	23	-161	18560092	145	0	0	18560092
regulatory_region_variant	23	-161	18560092	200	0	0	18560092
regulatory_region_variant	23	-161	18560092	424	0	0	18560092
regulatory_region_variant	23	-161	18560092	500	0	0	18560092
regulatory_region_variant	23	-161	18560092	544	0	0	18560092
regulatory_region_variant	23	-161	18560092	780	0	0	18560092
regulatory_region_variant	23	-161	18560092	1000	0	0	18560092
regulatory_region_variant	23	-161	18560092	1738	0	0	18560092
regulatory_region_variant	23	-161	18560092	2000	0	0	18560092
regulatory_region_variant	23	-161	18560092	4359	0	0	18560092
regulatory_region_variant	23	-161	18560092	5000	0	0	18560092
regulatory_region_variant	23	-161	18560092	7718	0	1	18560092
regulatory_region_variant	23	-161	18560092	10000	0	1	18560092
regulatory_region_variant	23	-161	18560092	15000	0	1	18560092
regulatory_region_variant	23	-161	18560092	15708	0	1	18560092
regulatory_region_variant	23	-157	18560092	10	0	0	18560092
regulatory_region_variant	23	-157	18560092	20	0	0	18560092
regulatory_region_variant	23	-157	18560092	50	0	0	18560092
regulatory_region_variant	23	-157	18560092	100	0	0	18560092
regulatory_region_variant	23	-157	18560092	145	0	0	18560092
regulatory_region_variant	23	-157	18560092	200	0	0	18560092
regulatory_region_variant	23	-157	18560092	424	0	0	18560092
regulatory_region_variant	23	-157	18560092	500	0	0	18560092
regulatory_region_variant	23	-157	18560092	544	0	0	18560092
regulatory_region_variant	23	-157	18560092	780	0	0	18560092
regulatory_region_variant	23	-157	18560092	1000	0	0	18560092
regulatory_region_variant	23	-157	18560092	1738	0	0	18560092
regulatory_region_variant	23	-157	18560092	2000	0	0	18560092
regulatory_region_variant	23	-157	18560092	4359	0	0	18560092
regulatory_region_variant	23	-157	18560092	5000	0	0	18560092
regulatory_region_variant	23	-157	18560092	7718	0	0	18560092
regulatory_region_variant	23	-157	18560092	10000	0	0	18560092
regulatory_region_variant	23	-157	18560092	15000	1	1	18560092
regulatory_region_variant	23	-157	18560092	15708	1	1	18560092
regulatory_region_variant	23	-156	18560092	10	0	0	18560092
regulatory_region_variant	23	-156	18560092	20	0	0	18560092
regulatory_region_variant	23	-156	18560092	50	0	0	18560092
regulatory_region_variant	23	-156	18560092	100	0	0	18560092
regulatory_region_variant	23	-156	18560092	145	0	0	18560092
regulatory_region_variant	23	-156	18560092	200	0	0	18560092
regulatory_region_variant	23	-156	18560092	424	0	0	18560092
regulatory_region_variant	23	-156	18560092	500	0	0	18560092
regulatory_region_variant	23	-156	18560092	544	0	0	18560092
regulatory_region_variant	23	-156	18560092	780	0	0	18560092
regulatory_region_variant	23	-156	18560092	1000	0	0	18560092
regulatory_region_variant	23	-156	18560092	1738	1	1	18560092
regulatory_region_variant	23	-156	18560092	2000	1	1	18560092
regulatory_region_variant	23	-156	18560092	4359	0	1	18560092
regulatory_region_variant	23	-156	18560092	5000	0	1	18560092
regulatory_region_variant	23	-156	18560092	7718	0	1	18560092
regulatory_region_variant	23	-156	18560092	10000	0	1	18560092
regulatory_region_variant	23	-156	18560092	15000	0	1	18560092
regulatory_region_variant	23	-156	18560092	15708	0	1	18560092
regulatory_region_variant	23	-154	18560092	10	0	0	18560092
regulatory_region_variant	23	-154	18560092	20	0	0	18560092
regulatory_region_variant	23	-154	18560092	50	0	0	18560092
regulatory_region_variant	23	-154	18560092	100	0	0	18560092
regulatory_region_variant	23	-154	18560092	145	0	0	18560092
regulatory_region_variant	23	-154	18560092	200	0	0	18560092
regulatory_region_variant	23	-154	18560092	424	0	0	18560092
regulatory_region_variant	23	-154	18560092	500	0	0	18560092
regulatory_region_variant	23	-154	18560092	544	0	0	18560092
regulatory_region_variant	23	-154	18560092	780	0	0	18560092
regulatory_region_variant	23	-154	18560092	1000	1	1	18560092
regulatory_region_variant	23	-154	18560092	1738	1	1	18560092
regulatory_region_variant	23	-154	18560092	2000	1	1	18560092
regulatory_region_variant	23	-154	18560092	4359	1	1	18560092
regulatory_region_variant	23	-154	18560092	5000	1	1	18560092
regulatory_region_variant	23	-154	18560092	7718	0	1	18560092
regulatory_region_variant	23	-154	18560092	10000	0	1	18560092
regulatory_region_variant	23	-154	18560092	15000	0	1	18560092
regulatory_region_variant	23	-154	18560092	15708	0	1	18560092
regulatory_region_variant	23	-149	18560092	10	0	0	18560092
regulatory_region_variant	23	-149	18560092	20	0	0	18560092
regulatory_region_variant	23	-149	18560092	50	0	0	18560092
regulatory_region_variant	23	-149	18560092	100	0	0	18560092
regulatory_region_variant	23	-149	18560092	145	0	0	18560092
regulatory_region_variant	23	-149	18560092	200	0	0	18560092
regulatory_region_variant	23	-149	18560092	424	0	0	18560092
regulatory_region_variant	23	-149	18560092	500	0	0	18560092
regulatory_region_variant	23	-149	18560092	544	0	0	18560092
regulatory_region_variant	23	-149	18560092	780	0	0	18560092
regulatory_region_variant	23	-149	18560092	1000	0	0	18560092
regulatory_region_variant	23	-149	18560092	1738	0	0	18560092
regulatory_region_variant	23	-149	18560092	2000	0	0	18560092
regulatory_region_variant	23	-149	18560092	4359	0	0	18560092
regulatory_region_variant	23	-149	18560092	5000	0	0	18560092
regulatory_region_variant	23	-149	18560092	7718	0	0	18560092
regulatory_region_variant	23	-149	18560092	10000	0	0	18560092
regulatory_region_variant	23	-149	18560092	15000	1	1	18560092
regulatory_region_variant	23	-149	18560092	15708	1	1	18560092
regulatory_region_variant	23	-148	18560092	10	0	0	18560092
regulatory_region_variant	23	-148	18560092	20	0	0	18560092
regulatory_region_variant	23	-148	18560092	50	0	0	18560092
regulatory_region_variant	23	-148	18560092	100	0	0	18560092
regulatory_region_variant	23	-148	18560092	145	0	0	18560092
regulatory_region_variant	23	-148	18560092	200	0	0	18560092
regulatory_region_variant	23	-148	18560092	424	0	0	18560092
regulatory_region_variant	23	-148	18560092	500	0	0	18560092
regulatory_region_variant	23	-148	18560092	544	0	0	18560092
regulatory_region_variant	23	-148	18560092	780	0	0	18560092
regulatory_region_variant	23	-148	18560092	1000	0	0	18560092
regulatory_region_variant	23	-148	18560092	1738	0	0	18560092
regulatory_region_variant	23	-148	18560092	2000	0	0	18560092
regulatory_region_variant	23	-148	18560092	4359	1	1	18560092
regulatory_region_variant	23	-148	18560092	5000	1	1	18560092
regulatory_region_variant	23	-148	18560092	7718	1	1	18560092
regulatory_region_variant	23	-148	18560092	10000	1	1	18560092
regulatory_region_variant	23	-148	18560092	15000	1	1	18560092
regulatory_region_variant	23	-148	18560092	15708	1	1	18560092
regulatory_region_variant	23	-144	18560092	10	0	0	18560092
regulatory_region_variant	23	-144	18560092	20	0	0	18560092
regulatory_region_variant	23	-144	18560092	50	0	0	18560092
regulatory_region_variant	23	-144	18560092	100	0	0	18560092
regulatory_region_variant	23	-144	18560092	145	0	0	18560092
regulatory_region_variant	23	-144	18560092	200	0	0	18560092
regulatory_region_variant	23	-144	18560092	424	0	0	18560092
regulatory_region_variant	23	-144	18560092	500	0	0	18560092
regulatory_region_variant	23	-144	18560092	544	0	0	18560092
regulatory_region_variant	23	-144	18560092	780	0	0	18560092
regulatory_region_variant	23	-144	18560092	1000	0	0	18560092
regulatory_region_variant	23	-144	18560092	1738	0	0	18560092
regulatory_region_variant	23	-144	18560092	2000	0	0	18560092
regulatory_region_variant	23	-144	18560092	4359	0	0	18560092
regulatory_region_variant	23	-144	18560092	5000	0	0	18560092
regulatory_region_variant	23	-144	18560092	7718	0	0	18560092
regulatory_region_variant	23	-144	18560092	10000	1	1	18560092
regulatory_region_variant	23	-144	18560092	15000	1	2	18560092
regulatory_region_variant	23	-144	18560092	15708	1	2	18560092
regulatory_region_variant	23	-143	18560092	10	0	0	18560092
regulatory_region_variant	23	-143	18560092	20	0	0	18560092
regulatory_region_variant	23	-143	18560092	50	0	0	18560092
regulatory_region_variant	23	-143	18560092	100	0	0	18560092
regulatory_region_variant	23	-143	18560092	145	0	0	18560092
regulatory_region_variant	23	-143	18560092	200	0	0	18560092
regulatory_region_variant	23	-143	18560092	424	0	0	18560092
regulatory_region_variant	23	-143	18560092	500	0	0	18560092
regulatory_region_variant	23	-143	18560092	544	0	0	18560092
regulatory_region_variant	23	-143	18560092	780	0	0	18560092
regulatory_region_variant	23	-143	18560092	1000	0	0	18560092
regulatory_region_variant	23	-143	18560092	1738	0	0	18560092
regulatory_region_variant	23	-143	18560092	2000	0	0	18560092
regulatory_region_variant	23	-143	18560092	4359	1	1	18560092
regulatory_region_variant	23	-143	18560092	5000	1	1	18560092
regulatory_region_variant	23	-143	18560092	7718	1	1	18560092
regulatory_region_variant	23	-143	18560092	10000	1	1	18560092
regulatory_region_variant	23	-143	18560092	15000	0	1	18560092
regulatory_region_variant	23	-143	18560092	15708	0	1	18560092
regulatory_region_variant	23	-142	18560092	10	0	0	18560092
regulatory_region_variant	23	-142	18560092	20	0	0	18560092
regulatory_region_variant	23	-142	18560092	50	0	0	18560092
regulatory_region_variant	23	-142	18560092	100	0	0	18560092
regulatory_region_variant	23	-142	18560092	145	0	0	18560092
regulatory_region_variant	23	-142	18560092	200	0	0	18560092
regulatory_region_variant	23	-142	18560092	424	0	0	18560092
regulatory_region_variant	23	-142	18560092	500	0	0	18560092
regulatory_region_variant	23	-142	18560092	544	0	0	18560092
regulatory_region_variant	23	-142	18560092	780	0	0	18560092
regulatory_region_variant	23	-142	18560092	1000	0	0	18560092
regulatory_region_variant	23	-142	18560092	1738	0	0	18560092
regulatory_region_variant	23	-142	18560092	2000	0	0	18560092
regulatory_region_variant	23	-142	18560092	4359	0	0	18560092
regulatory_region_variant	23	-142	18560092	5000	0	0	18560092
regulatory_region_variant	23	-142	18560092	7718	0	0	18560092
regulatory_region_variant	23	-142	18560092	10000	1	1	18560092
regulatory_region_variant	23	-142	18560092	15000	1	1	18560092
regulatory_region_variant	23	-142	18560092	15708	1	1	18560092
regulatory_region_variant	23	-135	18560092	10	0	0	18560092
regulatory_region_variant	23	-135	18560092	20	0	0	18560092
regulatory_region_variant	23	-135	18560092	50	0	0	18560092
regulatory_region_variant	23	-135	18560092	100	0	0	18560092
regulatory_region_variant	23	-135	18560092	145	0	0	18560092
regulatory_region_variant	23	-135	18560092	200	1	1	18560092
regulatory_region_variant	23	-135	18560092	424	1	1	18560092
regulatory_region_variant	23	-135	18560092	500	1	1	18560092
regulatory_region_variant	23	-135	18560092	544	1	1	18560092
regulatory_region_variant	23	-135	18560092	780	1	1	18560092
regulatory_region_variant	23	-135	18560092	1000	1	1	18560092
regulatory_region_variant	23	-135	18560092	1738	0	1	18560092
regulatory_region_variant	23	-135	18560092	2000	0	1	18560092
regulatory_region_variant	23	-135	18560092	4359	0	1	18560092
regulatory_region_variant	23	-135	18560092	5000	0	1	18560092
regulatory_region_variant	23	-135	18560092	7718	0	1	18560092
regulatory_region_variant	23	-135	18560092	10000	0	1	18560092
regulatory_region_variant	23	-135	18560092	15000	0	1	18560092
regulatory_region_variant	23	-135	18560092	15708	0	1	18560092
regulatory_region_variant	23	-134	18560092	10	0	1	18560092
regulatory_region_variant	23	-134	18560092	20	0	1	18560092
regulatory_region_variant	23	-134	18560092	50	0	1	18560092
regulatory_region_variant	23	-134	18560092	100	0	1	18560092
regulatory_region_variant	23	-134	18560092	145	0	1	18560092
regulatory_region_variant	23	-134	18560092	200	0	1	18560092
regulatory_region_variant	23	-134	18560092	424	0	1	18560092
regulatory_region_variant	23	-134	18560092	500	0	1	18560092
regulatory_region_variant	23	-134	18560092	544	0	1	18560092
regulatory_region_variant	23	-134	18560092	780	0	1	18560092
regulatory_region_variant	23	-134	18560092	1000	0	1	18560092
regulatory_region_variant	23	-134	18560092	1738	0	1	18560092
regulatory_region_variant	23	-134	18560092	2000	0	1	18560092
regulatory_region_variant	23	-134	18560092	4359	0	1	18560092
regulatory_region_variant	23	-134	18560092	5000	0	1	18560092
regulatory_region_variant	23	-134	18560092	7718	0	1	18560092
regulatory_region_variant	23	-134	18560092	10000	0	1	18560092
regulatory_region_variant	23	-134	18560092	15000	0	1	18560092
regulatory_region_variant	23	-134	18560092	15708	0	1	18560092
regulatory_region_variant	23	-132	18560092	10	0	0	18560092
regulatory_region_variant	23	-132	18560092	20	0	0	18560092
regulatory_region_variant	23	-132	18560092	50	0	0	18560092
regulatory_region_variant	23	-132	18560092	100	0	0	18560092
regulatory_region_variant	23	-132	18560092	145	0	0	18560092
regulatory_region_variant	23	-132	18560092	200	0	0	18560092
regulatory_region_variant	23	-132	18560092	424	0	0	18560092
regulatory_region_variant	23	-132	18560092	500	0	0	18560092
regulatory_region_variant	23	-132	18560092	544	0	0	18560092
regulatory_region_variant	23	-132	18560092	780	0	0	18560092
regulatory_region_variant	23	-132	18560092	1000	0	0	18560092
regulatory_region_variant	23	-132	18560092	1738	0	0	18560092
regulatory_region_variant	23	-132	18560092	2000	1	1	18560092
regulatory_region_variant	23	-132	18560092	4359	1	1	18560092
regulatory_region_variant	23	-132	18560092	5000	1	1	18560092
regulatory_region_variant	23	-132	18560092	7718	1	2	18560092
regulatory_region_variant	23	-132	18560092	10000	1	2	18560092
regulatory_region_variant	23	-132	18560092	15000	1	2	18560092
regulatory_region_variant	23	-132	18560092	15708	1	2	18560092
regulatory_region_variant	23	-130	18560092	10	0	0	18560092
regulatory_region_variant	23	-130	18560092	20	0	0	18560092
regulatory_region_variant	23	-130	18560092	50	0	0	18560092
regulatory_region_variant	23	-130	18560092	100	0	0	18560092
regulatory_region_variant	23	-130	18560092	145	0	0	18560092
regulatory_region_variant	23	-130	18560092	200	0	0	18560092
regulatory_region_variant	23	-130	18560092	424	0	0	18560092
regulatory_region_variant	23	-130	18560092	500	0	0	18560092
regulatory_region_variant	23	-130	18560092	544	0	0	18560092
regulatory_region_variant	23	-130	18560092	780	0	0	18560092
regulatory_region_variant	23	-130	18560092	1000	1	1	18560092
regulatory_region_variant	23	-130	18560092	1738	1	1	18560092
regulatory_region_variant	23	-130	18560092	2000	1	1	18560092
regulatory_region_variant	23	-130	18560092	4359	0	1	18560092
regulatory_region_variant	23	-130	18560092	5000	0	1	18560092
regulatory_region_variant	23	-130	18560092	7718	0	1	18560092
regulatory_region_variant	23	-130	18560092	10000	0	1	18560092
regulatory_region_variant	23	-130	18560092	15000	0	1	18560092
regulatory_region_variant	23	-130	18560092	15708	0	1	18560092
regulatory_region_variant	23	-129	18560092	10	0	0	18560092
regulatory_region_variant	23	-129	18560092	20	0	0	18560092
regulatory_region_variant	23	-129	18560092	50	0	0	18560092
regulatory_region_variant	23	-129	18560092	100	0	0	18560092
regulatory_region_variant	23	-129	18560092	145	0	0	18560092
regulatory_region_variant	23	-129	18560092	200	0	0	18560092
regulatory_region_variant	23	-129	18560092	424	0	0	18560092
regulatory_region_variant	23	-129	18560092	500	0	0	18560092
regulatory_region_variant	23	-129	18560092	544	0	0	18560092
regulatory_region_variant	23	-129	18560092	780	0	0	18560092
regulatory_region_variant	23	-129	18560092	1000	0	0	18560092
regulatory_region_variant	23	-129	18560092	1738	1	1	18560092
regulatory_region_variant	23	-129	18560092	2000	0	1	18560092
regulatory_region_variant	23	-129	18560092	4359	0	1	18560092
regulatory_region_variant	23	-129	18560092	5000	0	1	18560092
regulatory_region_variant	23	-129	18560092	7718	0	1	18560092
regulatory_region_variant	23	-129	18560092	10000	0	1	18560092
regulatory_region_variant	23	-129	18560092	15000	0	1	18560092
regulatory_region_variant	23	-129	18560092	15708	0	1	18560092
regulatory_region_variant	23	-128	18560092	10	0	0	18560092
regulatory_region_variant	23	-128	18560092	20	0	0	18560092
regulatory_region_variant	23	-128	18560092	50	0	0	18560092
regulatory_region_variant	23	-128	18560092	100	0	0	18560092
regulatory_region_variant	23	-128	18560092	145	0	0	18560092
regulatory_region_variant	23	-128	18560092	200	0	0	18560092
regulatory_region_variant	23	-128	18560092	424	0	0	18560092
regulatory_region_variant	23	-128	18560092	500	0	0	18560092
regulatory_region_variant	23	-128	18560092	544	1	1	18560092
regulatory_region_variant	23	-128	18560092	780	1	1	18560092
regulatory_region_variant	23	-128	18560092	1000	1	1	18560092
regulatory_region_variant	23	-128	18560092	1738	1	1	18560092
regulatory_region_variant	23	-128	18560092	2000	1	1	18560092
regulatory_region_variant	23	-128	18560092	4359	0	1	18560092
regulatory_region_variant	23	-128	18560092	5000	0	1	18560092
regulatory_region_variant	23	-128	18560092	7718	0	1	18560092
regulatory_region_variant	23	-128	18560092	10000	1	2	18560092
regulatory_region_variant	23	-128	18560092	15000	2	3	18560092
regulatory_region_variant	23	-128	18560092	15708	2	3	18560092
regulatory_region_variant	23	-127	18560092	10	0	0	18560092
regulatory_region_variant	23	-127	18560092	20	0	0	18560092
regulatory_region_variant	23	-127	18560092	50	0	0	18560092
regulatory_region_variant	23	-127	18560092	100	0	0	18560092
regulatory_region_variant	23	-127	18560092	145	0	0	18560092
regulatory_region_variant	23	-127	18560092	200	1	1	18560092
regulatory_region_variant	23	-127	18560092	424	0	1	18560092
regulatory_region_variant	23	-127	18560092	500	0	1	18560092
regulatory_region_variant	23	-127	18560092	544	0	1	18560092
regulatory_region_variant	23	-127	18560092	780	0	1	18560092
regulatory_region_variant	23	-127	18560092	1000	0	1	18560092
regulatory_region_variant	23	-127	18560092	1738	0	1	18560092
regulatory_region_variant	23	-127	18560092	2000	0	1	18560092
regulatory_region_variant	23	-127	18560092	4359	0	1	18560092
regulatory_region_variant	23	-127	18560092	5000	0	1	18560092
regulatory_region_variant	23	-127	18560092	7718	0	1	18560092
regulatory_region_variant	23	-127	18560092	10000	0	1	18560092
regulatory_region_variant	23	-127	18560092	15000	0	1	18560092
regulatory_region_variant	23	-127	18560092	15708	0	1	18560092
regulatory_region_variant	23	-125	18560092	10	0	0	18560092
regulatory_region_variant	23	-125	18560092	20	0	0	18560092
regulatory_region_variant	23	-125	18560092	50	0	0	18560092
regulatory_region_variant	23	-125	18560092	100	0	0	18560092
regulatory_region_variant	23	-125	18560092	145	1	1	18560092
regulatory_region_variant	23	-125	18560092	200	1	1	18560092
regulatory_region_variant	23	-125	18560092	424	1	1	18560092
regulatory_region_variant	23	-125	18560092	500	1	1	18560092
regulatory_region_variant	23	-125	18560092	544	1	1	18560092
regulatory_region_variant	23	-125	18560092	780	1	1	18560092
regulatory_region_variant	23	-125	18560092	1000	1	1	18560092
regulatory_region_variant	23	-125	18560092	1738	0	1	18560092
regulatory_region_variant	23	-125	18560092	2000	0	1	18560092
regulatory_region_variant	23	-125	18560092	4359	0	1	18560092
regulatory_region_variant	23	-125	18560092	5000	0	1	18560092
regulatory_region_variant	23	-125	18560092	7718	0	1	18560092
regulatory_region_variant	23	-125	18560092	10000	1	2	18560092
regulatory_region_variant	23	-125	18560092	15000	0	2	18560092
regulatory_region_variant	23	-125	18560092	15708	0	2	18560092
regulatory_region_variant	23	-124	18560092	10	0	0	18560092
regulatory_region_variant	23	-124	18560092	20	0	0	18560092
regulatory_region_variant	23	-124	18560092	50	0	0	18560092
regulatory_region_variant	23	-124	18560092	100	0	0	18560092
regulatory_region_variant	23	-124	18560092	145	0	0	18560092
regulatory_region_variant	23	-124	18560092	200	0	0	18560092
regulatory_region_variant	23	-124	18560092	424	0	0	18560092
regulatory_region_variant	23	-124	18560092	500	0	0	18560092
regulatory_region_variant	23	-124	18560092	544	0	0	18560092
regulatory_region_variant	23	-124	18560092	780	0	0	18560092
regulatory_region_variant	23	-124	18560092	1000	0	0	18560092
regulatory_region_variant	23	-124	18560092	1738	0	0	18560092
regulatory_region_variant	23	-124	18560092	2000	0	0	18560092
regulatory_region_variant	23	-124	18560092	4359	0	0	18560092
regulatory_region_variant	23	-124	18560092	5000	0	0	18560092
regulatory_region_variant	23	-124	18560092	7718	0	0	18560092
regulatory_region_variant	23	-124	18560092	10000	0	0	18560092
regulatory_region_variant	23	-124	18560092	15000	0	0	18560092
regulatory_region_variant	23	-124	18560092	15708	1	1	18560092
regulatory_region_variant	23	-123	18560092	10	0	0	18560092
regulatory_region_variant	23	-123	18560092	20	0	0	18560092
regulatory_region_variant	23	-123	18560092	50	0	0	18560092
regulatory_region_variant	23	-123	18560092	100	0	0	18560092
regulatory_region_variant	23	-123	18560092	145	0	0	18560092
regulatory_region_variant	23	-123	18560092	200	0	0	18560092
regulatory_region_variant	23	-123	18560092	424	0	0	18560092
regulatory_region_variant	23	-123	18560092	500	0	0	18560092
regulatory_region_variant	23	-123	18560092	544	1	1	18560092
regulatory_region_variant	23	-123	18560092	780	0	1	18560092
regulatory_region_variant	23	-123	18560092	1000	0	1	18560092
regulatory_region_variant	23	-123	18560092	1738	0	1	18560092
regulatory_region_variant	23	-123	18560092	2000	0	1	18560092
regulatory_region_variant	23	-123	18560092	4359	0	1	18560092
regulatory_region_variant	23	-123	18560092	5000	0	1	18560092
regulatory_region_variant	23	-123	18560092	7718	0	1	18560092
regulatory_region_variant	23	-123	18560092	10000	0	1	18560092
regulatory_region_variant	23	-123	18560092	15000	0	1	18560092
regulatory_region_variant	23	-123	18560092	15708	0	1	18560092
regulatory_region_variant	23	-122	18560092	10	0	0	18560092
regulatory_region_variant	23	-122	18560092	20	0	0	18560092
regulatory_region_variant	23	-122	18560092	50	0	0	18560092
regulatory_region_variant	23	-122	18560092	100	0	0	18560092
regulatory_region_variant	23	-122	18560092	145	0	0	18560092
regulatory_region_variant	23	-122	18560092	200	0	0	18560092
regulatory_region_variant	23	-122	18560092	424	0	0	18560092
regulatory_region_variant	23	-122	18560092	500	0	0	18560092
regulatory_region_variant	23	-122	18560092	544	0	0	18560092
regulatory_region_variant	23	-122	18560092	780	1	1	18560092
regulatory_region_variant	23	-122	18560092	1000	1	1	18560092
regulatory_region_variant	23	-122	18560092	1738	0	1	18560092
regulatory_region_variant	23	-122	18560092	2000	0	1	18560092
regulatory_region_variant	23	-122	18560092	4359	0	1	18560092
regulatory_region_variant	23	-122	18560092	5000	0	1	18560092
regulatory_region_variant	23	-122	18560092	7718	0	1	18560092
regulatory_region_variant	23	-122	18560092	10000	0	1	18560092
regulatory_region_variant	23	-122	18560092	15000	0	1	18560092
regulatory_region_variant	23	-122	18560092	15708	0	1	18560092
regulatory_region_variant	23	-119	18560092	10	0	0	18560092
regulatory_region_variant	23	-119	18560092	20	0	0	18560092
regulatory_region_variant	23	-119	18560092	50	0	0	18560092
regulatory_region_variant	23	-119	18560092	100	0	0	18560092
regulatory_region_variant	23	-119	18560092	145	0	0	18560092
regulatory_region_variant	23	-119	18560092	200	1	1	18560092
regulatory_region_variant	23	-119	18560092	424	1	1	18560092
regulatory_region_variant	23	-119	18560092	500	0	1	18560092
regulatory_region_variant	23	-119	18560092	544	0	1	18560092
regulatory_region_variant	23	-119	18560092	780	0	1	18560092
regulatory_region_variant	23	-119	18560092	1000	0	1	18560092
regulatory_region_variant	23	-119	18560092	1738	0	1	18560092
regulatory_region_variant	23	-119	18560092	2000	0	1	18560092
regulatory_region_variant	23	-119	18560092	4359	0	1	18560092
regulatory_region_variant	23	-119	18560092	5000	0	1	18560092
regulatory_region_variant	23	-119	18560092	7718	0	1	18560092
regulatory_region_variant	23	-119	18560092	10000	0	1	18560092
regulatory_region_variant	23	-119	18560092	15000	1	2	18560092
regulatory_region_variant	23	-119	18560092	15708	1	2	18560092
regulatory_region_variant	23	-118	18560092	10	0	0	18560092
regulatory_region_variant	23	-118	18560092	20	0	0	18560092
regulatory_region_variant	23	-118	18560092	50	0	0	18560092
regulatory_region_variant	23	-118	18560092	100	0	0	18560092
regulatory_region_variant	23	-118	18560092	145	0	0	18560092
regulatory_region_variant	23	-118	18560092	200	0	0	18560092
regulatory_region_variant	23	-118	18560092	424	0	0	18560092
regulatory_region_variant	23	-118	18560092	500	0	0	18560092
regulatory_region_variant	23	-118	18560092	544	0	0	18560092
regulatory_region_variant	23	-118	18560092	780	0	0	18560092
regulatory_region_variant	23	-118	18560092	1000	0	0	18560092
regulatory_region_variant	23	-118	18560092	1738	0	0	18560092
regulatory_region_variant	23	-118	18560092	2000	0	0	18560092
regulatory_region_variant	23	-118	18560092	4359	0	0	18560092
regulatory_region_variant	23	-118	18560092	5000	0	0	18560092
regulatory_region_variant	23	-118	18560092	7718	1	1	18560092
regulatory_region_variant	23	-118	18560092	10000	1	1	18560092
regulatory_region_variant	23	-118	18560092	15000	1	1	18560092
regulatory_region_variant	23	-118	18560092	15708	1	1	18560092
regulatory_region_variant	23	-116	18560092	10	0	0	18560092
regulatory_region_variant	23	-116	18560092	20	0	0	18560092
regulatory_region_variant	23	-116	18560092	50	0	0	18560092
regulatory_region_variant	23	-116	18560092	100	0	0	18560092
regulatory_region_variant	23	-116	18560092	145	0	0	18560092
regulatory_region_variant	23	-116	18560092	200	0	0	18560092
regulatory_region_variant	23	-116	18560092	424	0	0	18560092
regulatory_region_variant	23	-116	18560092	500	0	0	18560092
regulatory_region_variant	23	-116	18560092	544	0	0	18560092
regulatory_region_variant	23	-116	18560092	780	0	0	18560092
regulatory_region_variant	23	-116	18560092	1000	0	0	18560092
regulatory_region_variant	23	-116	18560092	1738	0	0	18560092
regulatory_region_variant	23	-116	18560092	2000	0	0	18560092
regulatory_region_variant	23	-116	18560092	4359	0	0	18560092
regulatory_region_variant	23	-116	18560092	5000	0	0	18560092
regulatory_region_variant	23	-116	18560092	7718	0	0	18560092
regulatory_region_variant	23	-116	18560092	10000	0	0	18560092
regulatory_region_variant	23	-116	18560092	15000	1	1	18560092
regulatory_region_variant	23	-116	18560092	15708	1	1	18560092
regulatory_region_variant	23	-115	18560092	10	0	0	18560092
regulatory_region_variant	23	-115	18560092	20	0	0	18560092
regulatory_region_variant	23	-115	18560092	50	0	0	18560092
regulatory_region_variant	23	-115	18560092	100	0	0	18560092
regulatory_region_variant	23	-115	18560092	145	0	0	18560092
regulatory_region_variant	23	-115	18560092	200	0	0	18560092
regulatory_region_variant	23	-115	18560092	424	0	1	18560092
regulatory_region_variant	23	-115	18560092	500	0	1	18560092
regulatory_region_variant	23	-115	18560092	544	0	1	18560092
regulatory_region_variant	23	-115	18560092	780	0	1	18560092
regulatory_region_variant	23	-115	18560092	1000	0	1	18560092
regulatory_region_variant	23	-115	18560092	1738	0	1	18560092
regulatory_region_variant	23	-115	18560092	2000	0	1	18560092
regulatory_region_variant	23	-115	18560092	4359	0	1	18560092
regulatory_region_variant	23	-115	18560092	5000	0	1	18560092
regulatory_region_variant	23	-115	18560092	7718	0	1	18560092
regulatory_region_variant	23	-115	18560092	10000	0	1	18560092
regulatory_region_variant	23	-115	18560092	15000	0	1	18560092
regulatory_region_variant	23	-115	18560092	15708	0	1	18560092
regulatory_region_variant	23	-114	18560092	10	0	0	18560092
regulatory_region_variant	23	-114	18560092	20	0	0	18560092
regulatory_region_variant	23	-114	18560092	50	0	0	18560092
regulatory_region_variant	23	-114	18560092	100	0	0	18560092
regulatory_region_variant	23	-114	18560092	145	0	0	18560092
regulatory_region_variant	23	-114	18560092	200	0	0	18560092
regulatory_region_variant	23	-114	18560092	424	0	0	18560092
regulatory_region_variant	23	-114	18560092	500	0	0	18560092
regulatory_region_variant	23	-114	18560092	544	0	0	18560092
regulatory_region_variant	23	-114	18560092	780	0	0	18560092
regulatory_region_variant	23	-114	18560092	1000	0	0	18560092
regulatory_region_variant	23	-114	18560092	1738	0	0	18560092
regulatory_region_variant	23	-114	18560092	2000	0	0	18560092
regulatory_region_variant	23	-114	18560092	4359	0	0	18560092
regulatory_region_variant	23	-114	18560092	5000	1	1	18560092
regulatory_region_variant	23	-114	18560092	7718	1	1	18560092
regulatory_region_variant	23	-114	18560092	10000	1	1	18560092
regulatory_region_variant	23	-114	18560092	15000	1	1	18560092
regulatory_region_variant	23	-114	18560092	15708	1	1	18560092
regulatory_region_variant	23	-113	18560092	10	0	0	18560092
regulatory_region_variant	23	-113	18560092	20	0	0	18560092
regulatory_region_variant	23	-113	18560092	50	0	0	18560092
regulatory_region_variant	23	-113	18560092	100	0	0	18560092
regulatory_region_variant	23	-113	18560092	145	0	0	18560092
regulatory_region_variant	23	-113	18560092	200	0	0	18560092
regulatory_region_variant	23	-113	18560092	424	0	0	18560092
regulatory_region_variant	23	-113	18560092	500	1	1	18560092
regulatory_region_variant	23	-113	18560092	544	1	1	18560092
regulatory_region_variant	23	-113	18560092	780	1	2	18560092
regulatory_region_variant	23	-113	18560092	1000	1	2	18560092
regulatory_region_variant	23	-113	18560092	1738	0	2	18560092
regulatory_region_variant	23	-113	18560092	2000	0	2	18560092
regulatory_region_variant	23	-113	18560092	4359	0	2	18560092
regulatory_region_variant	23	-113	18560092	5000	0	2	18560092
regulatory_region_variant	23	-113	18560092	7718	0	2	18560092
regulatory_region_variant	23	-113	18560092	10000	0	2	18560092
regulatory_region_variant	23	-113	18560092	15000	0	2	18560092
regulatory_region_variant	23	-113	18560092	15708	0	2	18560092
regulatory_region_variant	23	-112	18560092	10	0	0	18560092
regulatory_region_variant	23	-112	18560092	20	0	0	18560092
regulatory_region_variant	23	-112	18560092	50	0	0	18560092
regulatory_region_variant	23	-112	18560092	100	0	0	18560092
regulatory_region_variant	23	-112	18560092	145	0	0	18560092
regulatory_region_variant	23	-112	18560092	200	0	0	18560092
regulatory_region_variant	23	-112	18560092	424	0	0	18560092
regulatory_region_variant	23	-112	18560092	500	0	0	18560092
regulatory_region_variant	23	-112	18560092	544	0	0	18560092
regulatory_region_variant	23	-112	18560092	780	0	0	18560092
regulatory_region_variant	23	-112	18560092	1000	0	0	18560092
regulatory_region_variant	23	-112	18560092	1738	0	0	18560092
regulatory_region_variant	23	-112	18560092	2000	0	0	18560092
regulatory_region_variant	23	-112	18560092	4359	0	0	18560092
regulatory_region_variant	23	-112	18560092	5000	0	0	18560092
regulatory_region_variant	23	-112	18560092	7718	0	0	18560092
regulatory_region_variant	23	-112	18560092	10000	0	0	18560092
regulatory_region_variant	23	-112	18560092	15000	1	1	18560092
regulatory_region_variant	23	-112	18560092	15708	1	1	18560092
regulatory_region_variant	23	-111	18560092	10	0	0	18560092
regulatory_region_variant	23	-111	18560092	20	0	0	18560092
regulatory_region_variant	23	-111	18560092	50	0	0	18560092
regulatory_region_variant	23	-111	18560092	100	0	0	18560092
regulatory_region_variant	23	-111	18560092	145	0	0	18560092
regulatory_region_variant	23	-111	18560092	200	0	0	18560092
regulatory_region_variant	23	-111	18560092	424	0	0	18560092
regulatory_region_variant	23	-111	18560092	500	0	0	18560092
regulatory_region_variant	23	-111	18560092	544	0	0	18560092
regulatory_region_variant	23	-111	18560092	780	1	1	18560092
regulatory_region_variant	23	-111	18560092	1000	1	1	18560092
regulatory_region_variant	23	-111	18560092	1738	1	1	18560092
regulatory_region_variant	23	-111	18560092	2000	1	1	18560092
regulatory_region_variant	23	-111	18560092	4359	1	1	18560092
regulatory_region_variant	23	-111	18560092	5000	1	1	18560092
regulatory_region_variant	23	-111	18560092	7718	0	1	18560092
regulatory_region_variant	23	-111	18560092	10000	0	1	18560092
regulatory_region_variant	23	-111	18560092	15000	1	2	18560092
regulatory_region_variant	23	-111	18560092	15708	1	2	18560092
regulatory_region_variant	23	-109	18560092	10	0	0	18560092
regulatory_region_variant	23	-109	18560092	20	0	0	18560092
regulatory_region_variant	23	-109	18560092	50	0	0	18560092
regulatory_region_variant	23	-109	18560092	100	0	0	18560092
regulatory_region_variant	23	-109	18560092	145	0	0	18560092
regulatory_region_variant	23	-109	18560092	200	0	0	18560092
regulatory_region_variant	23	-109	18560092	424	0	0	18560092
regulatory_region_variant	23	-109	18560092	500	0	0	18560092
regulatory_region_variant	23	-109	18560092	544	0	0	18560092
regulatory_region_variant	23	-109	18560092	780	0	0	18560092
regulatory_region_variant	23	-109	18560092	1000	0	0	18560092
regulatory_region_variant	23	-109	18560092	1738	1	1	18560092
regulatory_region_variant	23	-109	18560092	2000	1	1	18560092
regulatory_region_variant	23	-109	18560092	4359	1	2	18560092
regulatory_region_variant	23	-109	18560092	5000	1	2	18560092
regulatory_region_variant	23	-109	18560092	7718	1	2	18560092
regulatory_region_variant	23	-109	18560092	10000	1	2	18560092
regulatory_region_variant	23	-109	18560092	15000	1	2	18560092
regulatory_region_variant	23	-109	18560092	15708	1	2	18560092
regulatory_region_variant	23	-108	18560092	10	0	0	18560092
regulatory_region_variant	23	-108	18560092	20	0	0	18560092
regulatory_region_variant	23	-108	18560092	50	0	0	18560092
regulatory_region_variant	23	-108	18560092	100	0	0	18560092
regulatory_region_variant	23	-108	18560092	145	1	1	18560092
regulatory_region_variant	23	-108	18560092	200	1	1	18560092
regulatory_region_variant	23	-108	18560092	424	0	1	18560092
regulatory_region_variant	23	-108	18560092	500	0	1	18560092
regulatory_region_variant	23	-108	18560092	544	0	1	18560092
regulatory_region_variant	23	-108	18560092	780	0	1	18560092
regulatory_region_variant	23	-108	18560092	1000	0	1	18560092
regulatory_region_variant	23	-108	18560092	1738	0	1	18560092
regulatory_region_variant	23	-108	18560092	2000	0	1	18560092
regulatory_region_variant	23	-108	18560092	4359	0	1	18560092
regulatory_region_variant	23	-108	18560092	5000	0	1	18560092
regulatory_region_variant	23	-108	18560092	7718	0	1	18560092
regulatory_region_variant	23	-108	18560092	10000	0	1	18560092
regulatory_region_variant	23	-108	18560092	15000	0	1	18560092
regulatory_region_variant	23	-108	18560092	15708	0	1	18560092
regulatory_region_variant	23	-107	18560092	10	0	0	18560092
regulatory_region_variant	23	-107	18560092	20	0	0	18560092
regulatory_region_variant	23	-107	18560092	50	0	0	18560092
regulatory_region_variant	23	-107	18560092	100	0	0	18560092
regulatory_region_variant	23	-107	18560092	145	0	0	18560092
regulatory_region_variant	23	-107	18560092	200	0	0	18560092
regulatory_region_variant	23	-107	18560092	424	0	0	18560092
regulatory_region_variant	23	-107	18560092	500	0	0	18560092
regulatory_region_variant	23	-107	18560092	544	0	0	18560092
regulatory_region_variant	23	-107	18560092	780	0	0	18560092
regulatory_region_variant	23	-107	18560092	1000	0	0	18560092
regulatory_region_variant	23	-107	18560092	1738	0	0	18560092
regulatory_region_variant	23	-107	18560092	2000	0	0	18560092
regulatory_region_variant	23	-107	18560092	4359	0	0	18560092
regulatory_region_variant	23	-107	18560092	5000	0	0	18560092
regulatory_region_variant	23	-107	18560092	7718	0	0	18560092
regulatory_region_variant	23	-107	18560092	10000	0	0	18560092
regulatory_region_variant	23	-107	18560092	15000	1	1	18560092
regulatory_region_variant	23	-107	18560092	15708	1	1	18560092
regulatory_region_variant	23	-104	18560092	10	0	0	18560092
regulatory_region_variant	23	-104	18560092	20	0	1	18560092
regulatory_region_variant	23	-104	18560092	50	0	1	18560092
regulatory_region_variant	23	-104	18560092	100	0	1	18560092
regulatory_region_variant	23	-104	18560092	145	0	1	18560092
regulatory_region_variant	23	-104	18560092	200	0	1	18560092
regulatory_region_variant	23	-104	18560092	424	0	1	18560092
regulatory_region_variant	23	-104	18560092	500	0	1	18560092
regulatory_region_variant	23	-104	18560092	544	0	1	18560092
regulatory_region_variant	23	-104	18560092	780	0	1	18560092
regulatory_region_variant	23	-104	18560092	1000	0	1	18560092
regulatory_region_variant	23	-104	18560092	1738	0	1	18560092
regulatory_region_variant	23	-104	18560092	2000	0	1	18560092
regulatory_region_variant	23	-104	18560092	4359	0	1	18560092
regulatory_region_variant	23	-104	18560092	5000	0	1	18560092
regulatory_region_variant	23	-104	18560092	7718	0	1	18560092
regulatory_region_variant	23	-104	18560092	10000	0	1	18560092
regulatory_region_variant	23	-104	18560092	15000	0	1	18560092
regulatory_region_variant	23	-104	18560092	15708	0	1	18560092
regulatory_region_variant	23	-102	18560092	10	0	0	18560092
regulatory_region_variant	23	-102	18560092	20	0	0	18560092
regulatory_region_variant	23	-102	18560092	50	0	0	18560092
regulatory_region_variant	23	-102	18560092	100	0	0	18560092
regulatory_region_variant	23	-102	18560092	145	0	0	18560092
regulatory_region_variant	23	-102	18560092	200	0	0	18560092
regulatory_region_variant	23	-102	18560092	424	0	0	18560092
regulatory_region_variant	23	-102	18560092	500	0	0	18560092
regulatory_region_variant	23	-102	18560092	544	0	0	18560092
regulatory_region_variant	23	-102	18560092	780	0	0	18560092
regulatory_region_variant	23	-102	18560092	1000	0	0	18560092
regulatory_region_variant	23	-102	18560092	1738	0	0	18560092
regulatory_region_variant	23	-102	18560092	2000	0	0	18560092
regulatory_region_variant	23	-102	18560092	4359	0	0	18560092
regulatory_region_variant	23	-102	18560092	5000	0	0	18560092
regulatory_region_variant	23	-102	18560092	7718	0	0	18560092
regulatory_region_variant	23	-102	18560092	10000	0	0	18560092
regulatory_region_variant	23	-102	18560092	15000	1	1	18560092
regulatory_region_variant	23	-102	18560092	15708	1	1	18560092
regulatory_region_variant	23	-101	18560092	10	0	0	18560092
regulatory_region_variant	23	-101	18560092	20	0	0	18560092
regulatory_region_variant	23	-101	18560092	50	0	0	18560092
regulatory_region_variant	23	-101	18560092	100	0	0	18560092
regulatory_region_variant	23	-101	18560092	145	0	0	18560092
regulatory_region_variant	23	-101	18560092	200	0	0	18560092
regulatory_region_variant	23	-101	18560092	424	0	0	18560092
regulatory_region_variant	23	-101	18560092	500	0	0	18560092
regulatory_region_variant	23	-101	18560092	544	0	0	18560092
regulatory_region_variant	23	-101	18560092	780	0	0	18560092
regulatory_region_variant	23	-101	18560092	1000	0	0	18560092
regulatory_region_variant	23	-101	18560092	1738	0	0	18560092
regulatory_region_variant	23	-101	18560092	2000	0	0	18560092
regulatory_region_variant	23	-101	18560092	4359	0	0	18560092
regulatory_region_variant	23	-101	18560092	5000	0	0	18560092
regulatory_region_variant	23	-101	18560092	7718	1	1	18560092
regulatory_region_variant	23	-101	18560092	10000	1	1	18560092
regulatory_region_variant	23	-101	18560092	15000	1	1	18560092
regulatory_region_variant	23	-101	18560092	15708	1	1	18560092
regulatory_region_variant	23	-100	18560092	10	0	0	18560092
regulatory_region_variant	23	-100	18560092	20	1	1	18560092
regulatory_region_variant	23	-100	18560092	50	1	1	18560092
regulatory_region_variant	23	-100	18560092	100	1	1	18560092
regulatory_region_variant	23	-100	18560092	145	0	1	18560092
regulatory_region_variant	23	-100	18560092	200	0	1	18560092
regulatory_region_variant	23	-100	18560092	424	0	1	18560092
regulatory_region_variant	23	-100	18560092	500	0	1	18560092
regulatory_region_variant	23	-100	18560092	544	0	1	18560092
regulatory_region_variant	23	-100	18560092	780	0	1	18560092
regulatory_region_variant	23	-100	18560092	1000	0	1	18560092
regulatory_region_variant	23	-100	18560092	1738	0	1	18560092
regulatory_region_variant	23	-100	18560092	2000	0	1	18560092
regulatory_region_variant	23	-100	18560092	4359	1	2	18560092
regulatory_region_variant	23	-100	18560092	5000	1	2	18560092
regulatory_region_variant	23	-100	18560092	7718	1	2	18560092
regulatory_region_variant	23	-100	18560092	10000	1	2	18560092
regulatory_region_variant	23	-100	18560092	15000	0	2	18560092
regulatory_region_variant	23	-100	18560092	15708	0	2	18560092
regulatory_region_variant	23	-98	18560092	10	0	0	18560092
regulatory_region_variant	23	-98	18560092	20	0	0	18560092
regulatory_region_variant	23	-98	18560092	50	0	0	18560092
regulatory_region_variant	23	-98	18560092	100	0	0	18560092
regulatory_region_variant	23	-98	18560092	145	0	0	18560092
regulatory_region_variant	23	-98	18560092	200	0	0	18560092
regulatory_region_variant	23	-98	18560092	424	1	1	18560092
regulatory_region_variant	23	-98	18560092	500	0	1	18560092
regulatory_region_variant	23	-98	18560092	544	0	1	18560092
regulatory_region_variant	23	-98	18560092	780	0	1	18560092
regulatory_region_variant	23	-98	18560092	1000	0	1	18560092
regulatory_region_variant	23	-98	18560092	1738	0	1	18560092
regulatory_region_variant	23	-98	18560092	2000	0	1	18560092
regulatory_region_variant	23	-98	18560092	4359	0	1	18560092
regulatory_region_variant	23	-98	18560092	5000	0	1	18560092
regulatory_region_variant	23	-98	18560092	7718	0	1	18560092
regulatory_region_variant	23	-98	18560092	10000	0	1	18560092
regulatory_region_variant	23	-98	18560092	15000	0	1	18560092
regulatory_region_variant	23	-98	18560092	15708	0	1	18560092
regulatory_region_variant	23	-97	18560092	10	0	0	18560092
regulatory_region_variant	23	-97	18560092	20	0	0	18560092
regulatory_region_variant	23	-97	18560092	50	0	0	18560092
regulatory_region_variant	23	-97	18560092	100	0	0	18560092
regulatory_region_variant	23	-97	18560092	145	0	0	18560092
regulatory_region_variant	23	-97	18560092	200	0	0	18560092
regulatory_region_variant	23	-97	18560092	424	0	0	18560092
regulatory_region_variant	23	-97	18560092	500	0	0	18560092
regulatory_region_variant	23	-97	18560092	544	0	0	18560092
regulatory_region_variant	23	-97	18560092	780	0	0	18560092
regulatory_region_variant	23	-97	18560092	1000	0	0	18560092
regulatory_region_variant	23	-97	18560092	1738	0	0	18560092
regulatory_region_variant	23	-97	18560092	2000	0	0	18560092
regulatory_region_variant	23	-97	18560092	4359	0	0	18560092
regulatory_region_variant	23	-97	18560092	5000	1	1	18560092
regulatory_region_variant	23	-97	18560092	7718	0	1	18560092
regulatory_region_variant	23	-97	18560092	10000	0	1	18560092
regulatory_region_variant	23	-97	18560092	15000	0	1	18560092
regulatory_region_variant	23	-97	18560092	15708	0	1	18560092
regulatory_region_variant	23	-96	18560092	10	0	0	18560092
regulatory_region_variant	23	-96	18560092	20	0	0	18560092
regulatory_region_variant	23	-96	18560092	50	0	0	18560092
regulatory_region_variant	23	-96	18560092	100	0	0	18560092
regulatory_region_variant	23	-96	18560092	145	0	0	18560092
regulatory_region_variant	23	-96	18560092	200	0	0	18560092
regulatory_region_variant	23	-96	18560092	424	0	0	18560092
regulatory_region_variant	23	-96	18560092	500	0	0	18560092
regulatory_region_variant	23	-96	18560092	544	0	0	18560092
regulatory_region_variant	23	-96	18560092	780	0	0	18560092
regulatory_region_variant	23	-96	18560092	1000	0	0	18560092
regulatory_region_variant	23	-96	18560092	1738	0	0	18560092
regulatory_region_variant	23	-96	18560092	2000	0	0	18560092
regulatory_region_variant	23	-96	18560092	4359	0	0	18560092
regulatory_region_variant	23	-96	18560092	5000	0	0	18560092
regulatory_region_variant	23	-96	18560092	7718	0	0	18560092
regulatory_region_variant	23	-96	18560092	10000	0	0	18560092
regulatory_region_variant	23	-96	18560092	15000	0	1	18560092
regulatory_region_variant	23	-96	18560092	15708	0	1	18560092
regulatory_region_variant	23	-94	18560092	10	0	0	18560092
regulatory_region_variant	23	-94	18560092	20	0	0	18560092
regulatory_region_variant	23	-94	18560092	50	0	0	18560092
regulatory_region_variant	23	-94	18560092	100	0	0	18560092
regulatory_region_variant	23	-94	18560092	145	0	0	18560092
regulatory_region_variant	23	-94	18560092	200	0	0	18560092
regulatory_region_variant	23	-94	18560092	424	1	1	18560092
regulatory_region_variant	23	-94	18560092	500	1	1	18560092
regulatory_region_variant	23	-94	18560092	544	1	1	18560092
regulatory_region_variant	23	-94	18560092	780	1	1	18560092
regulatory_region_variant	23	-94	18560092	1000	1	1	18560092
regulatory_region_variant	23	-94	18560092	1738	1	1	18560092
regulatory_region_variant	23	-94	18560092	2000	1	1	18560092
regulatory_region_variant	23	-94	18560092	4359	2	2	18560092
regulatory_region_variant	23	-94	18560092	5000	2	2	18560092
regulatory_region_variant	23	-94	18560092	7718	2	2	18560092
regulatory_region_variant	23	-94	18560092	10000	1	2	18560092
regulatory_region_variant	23	-94	18560092	15000	0	2	18560092
regulatory_region_variant	23	-94	18560092	15708	0	2	18560092
regulatory_region_variant	23	-93	18560092	10	0	0	18560092
regulatory_region_variant	23	-93	18560092	20	0	0	18560092
regulatory_region_variant	23	-93	18560092	50	0	0	18560092
regulatory_region_variant	23	-93	18560092	100	0	0	18560092
regulatory_region_variant	23	-93	18560092	145	0	0	18560092
regulatory_region_variant	23	-93	18560092	200	0	0	18560092
regulatory_region_variant	23	-93	18560092	424	0	0	18560092
regulatory_region_variant	23	-93	18560092	500	0	0	18560092
regulatory_region_variant	23	-93	18560092	544	0	0	18560092
regulatory_region_variant	23	-93	18560092	780	0	0	18560092
regulatory_region_variant	23	-93	18560092	1000	0	0	18560092
regulatory_region_variant	23	-93	18560092	1738	0	0	18560092
regulatory_region_variant	23	-93	18560092	2000	0	0	18560092
regulatory_region_variant	23	-93	18560092	4359	0	0	18560092
regulatory_region_variant	23	-93	18560092	5000	0	0	18560092
regulatory_region_variant	23	-93	18560092	7718	0	1	18560092
regulatory_region_variant	23	-93	18560092	10000	0	1	18560092
regulatory_region_variant	23	-93	18560092	15000	0	1	18560092
regulatory_region_variant	23	-93	18560092	15708	0	1	18560092
regulatory_region_variant	23	-91	18560092	10	0	0	18560092
regulatory_region_variant	23	-91	18560092	20	0	0	18560092
regulatory_region_variant	23	-91	18560092	50	1	1	18560092
regulatory_region_variant	23	-91	18560092	100	1	1	18560092
regulatory_region_variant	23	-91	18560092	145	1	1	18560092
regulatory_region_variant	23	-91	18560092	200	1	1	18560092
regulatory_region_variant	23	-91	18560092	424	1	1	18560092
regulatory_region_variant	23	-91	18560092	500	1	1	18560092
regulatory_region_variant	23	-91	18560092	544	1	1	18560092
regulatory_region_variant	23	-91	18560092	780	1	1	18560092
regulatory_region_variant	23	-91	18560092	1000	0	1	18560092
regulatory_region_variant	23	-91	18560092	1738	0	1	18560092
regulatory_region_variant	23	-91	18560092	2000	0	1	18560092
regulatory_region_variant	23	-91	18560092	4359	0	1	18560092
regulatory_region_variant	23	-91	18560092	5000	0	1	18560092
regulatory_region_variant	23	-91	18560092	7718	0	2	18560092
regulatory_region_variant	23	-91	18560092	10000	0	2	18560092
regulatory_region_variant	23	-91	18560092	15000	0	2	18560092
regulatory_region_variant	23	-91	18560092	15708	0	2	18560092
regulatory_region_variant	23	-90	18560092	10	0	0	18560092
regulatory_region_variant	23	-90	18560092	20	0	0	18560092
regulatory_region_variant	23	-90	18560092	50	0	0	18560092
regulatory_region_variant	23	-90	18560092	100	0	0	18560092
regulatory_region_variant	23	-90	18560092	145	0	0	18560092
regulatory_region_variant	23	-90	18560092	200	0	0	18560092
regulatory_region_variant	23	-90	18560092	424	0	0	18560092
regulatory_region_variant	23	-90	18560092	500	0	0	18560092
regulatory_region_variant	23	-90	18560092	544	0	0	18560092
regulatory_region_variant	23	-90	18560092	780	0	0	18560092
regulatory_region_variant	23	-90	18560092	1000	0	0	18560092
regulatory_region_variant	23	-90	18560092	1738	1	1	18560092
regulatory_region_variant	23	-90	18560092	2000	1	1	18560092
regulatory_region_variant	23	-90	18560092	4359	0	1	18560092
regulatory_region_variant	23	-90	18560092	5000	0	1	18560092
regulatory_region_variant	23	-90	18560092	7718	0	1	18560092
regulatory_region_variant	23	-90	18560092	10000	0	1	18560092
regulatory_region_variant	23	-90	18560092	15000	0	1	18560092
regulatory_region_variant	23	-90	18560092	15708	0	1	18560092
regulatory_region_variant	23	-88	18560092	10	0	0	18560092
regulatory_region_variant	23	-88	18560092	20	0	0	18560092
regulatory_region_variant	23	-88	18560092	50	0	0	18560092
regulatory_region_variant	23	-88	18560092	100	0	0	18560092
regulatory_region_variant	23	-88	18560092	145	0	0	18560092
regulatory_region_variant	23	-88	18560092	200	1	1	18560092
regulatory_region_variant	23	-88	18560092	424	2	2	18560092
regulatory_region_variant	23	-88	18560092	500	2	2	18560092
regulatory_region_variant	23	-88	18560092	544	2	2	18560092
regulatory_region_variant	23	-88	18560092	780	2	2	18560092
regulatory_region_variant	23	-88	18560092	1000	1	2	18560092
regulatory_region_variant	23	-88	18560092	1738	1	2	18560092
regulatory_region_variant	23	-88	18560092	2000	1	2	18560092
regulatory_region_variant	23	-88	18560092	4359	0	2	18560092
regulatory_region_variant	23	-88	18560092	5000	0	2	18560092
regulatory_region_variant	23	-88	18560092	7718	0	2	18560092
regulatory_region_variant	23	-88	18560092	10000	0	2	18560092
regulatory_region_variant	23	-88	18560092	15000	0	2	18560092
regulatory_region_variant	23	-88	18560092	15708	0	2	18560092
regulatory_region_variant	23	-87	18560092	10	0	0	18560092
regulatory_region_variant	23	-87	18560092	20	0	0	18560092
regulatory_region_variant	23	-87	18560092	50	1	1	18560092
regulatory_region_variant	23	-87	18560092	100	1	1	18560092
regulatory_region_variant	23	-87	18560092	145	1	1	18560092
regulatory_region_variant	23	-87	18560092	200	0	1	18560092
regulatory_region_variant	23	-87	18560092	424	0	1	18560092
regulatory_region_variant	23	-87	18560092	500	0	1	18560092
regulatory_region_variant	23	-87	18560092	544	0	1	18560092
regulatory_region_variant	23	-87	18560092	780	0	1	18560092
regulatory_region_variant	23	-87	18560092	1000	0	1	18560092
regulatory_region_variant	23	-87	18560092	1738	0	1	18560092
regulatory_region_variant	23	-87	18560092	2000	0	1	18560092
regulatory_region_variant	23	-87	18560092	4359	0	1	18560092
regulatory_region_variant	23	-87	18560092	5000	0	1	18560092
regulatory_region_variant	23	-87	18560092	7718	0	1	18560092
regulatory_region_variant	23	-87	18560092	10000	1	2	18560092
regulatory_region_variant	23	-87	18560092	15000	1	2	18560092
regulatory_region_variant	23	-87	18560092	15708	1	2	18560092
regulatory_region_variant	23	-86	18560092	10	0	0	18560092
regulatory_region_variant	23	-86	18560092	20	0	0	18560092
regulatory_region_variant	23	-86	18560092	50	0	0	18560092
regulatory_region_variant	23	-86	18560092	100	0	0	18560092
regulatory_region_variant	23	-86	18560092	145	0	0	18560092
regulatory_region_variant	23	-86	18560092	200	0	0	18560092
regulatory_region_variant	23	-86	18560092	424	0	0	18560092
regulatory_region_variant	23	-86	18560092	500	0	0	18560092
regulatory_region_variant	23	-86	18560092	544	0	0	18560092
regulatory_region_variant	23	-86	18560092	780	0	0	18560092
regulatory_region_variant	23	-86	18560092	1000	0	0	18560092
regulatory_region_variant	23	-86	18560092	1738	0	0	18560092
regulatory_region_variant	23	-86	18560092	2000	0	0	18560092
regulatory_region_variant	23	-86	18560092	4359	0	0	18560092
regulatory_region_variant	23	-86	18560092	5000	0	0	18560092
regulatory_region_variant	23	-86	18560092	7718	0	0	18560092
regulatory_region_variant	23	-86	18560092	10000	1	1	18560092
regulatory_region_variant	23	-86	18560092	15000	1	1	18560092
regulatory_region_variant	23	-86	18560092	15708	1	1	18560092
regulatory_region_variant	23	-85	18560092	10	0	0	18560092
regulatory_region_variant	23	-85	18560092	20	0	0	18560092
regulatory_region_variant	23	-85	18560092	50	0	0	18560092
regulatory_region_variant	23	-85	18560092	100	0	0	18560092
regulatory_region_variant	23	-85	18560092	145	0	0	18560092
regulatory_region_variant	23	-85	18560092	200	0	0	18560092
regulatory_region_variant	23	-85	18560092	424	0	0	18560092
regulatory_region_variant	23	-85	18560092	500	0	0	18560092
regulatory_region_variant	23	-85	18560092	544	0	0	18560092
regulatory_region_variant	23	-85	18560092	780	0	0	18560092
regulatory_region_variant	23	-85	18560092	1000	0	0	18560092
regulatory_region_variant	23	-85	18560092	1738	0	0	18560092
regulatory_region_variant	23	-85	18560092	2000	0	0	18560092
regulatory_region_variant	23	-85	18560092	4359	0	0	18560092
regulatory_region_variant	23	-85	18560092	5000	0	0	18560092
regulatory_region_variant	23	-85	18560092	7718	1	1	18560092
regulatory_region_variant	23	-85	18560092	10000	1	1	18560092
regulatory_region_variant	23	-85	18560092	15000	1	1	18560092
regulatory_region_variant	23	-85	18560092	15708	1	1	18560092
regulatory_region_variant	23	-84	18560092	10	0	0	18560092
regulatory_region_variant	23	-84	18560092	20	0	0	18560092
regulatory_region_variant	23	-84	18560092	50	0	0	18560092
regulatory_region_variant	23	-84	18560092	100	0	0	18560092
regulatory_region_variant	23	-84	18560092	145	0	0	18560092
regulatory_region_variant	23	-84	18560092	200	0	0	18560092
regulatory_region_variant	23	-84	18560092	424	0	0	18560092
regulatory_region_variant	23	-84	18560092	500	0	0	18560092
regulatory_region_variant	23	-84	18560092	544	0	0	18560092
regulatory_region_variant	23	-84	18560092	780	0	0	18560092
regulatory_region_variant	23	-84	18560092	1000	1	1	18560092
regulatory_region_variant	23	-84	18560092	1738	0	1	18560092
regulatory_region_variant	23	-84	18560092	2000	0	1	18560092
regulatory_region_variant	23	-84	18560092	4359	0	1	18560092
regulatory_region_variant	23	-84	18560092	5000	0	1	18560092
regulatory_region_variant	23	-84	18560092	7718	1	2	18560092
regulatory_region_variant	23	-84	18560092	10000	1	2	18560092
regulatory_region_variant	23	-84	18560092	15000	1	3	18560092
regulatory_region_variant	23	-84	18560092	15708	1	3	18560092
regulatory_region_variant	23	-83	18560092	10	0	0	18560092
regulatory_region_variant	23	-83	18560092	20	0	0	18560092
regulatory_region_variant	23	-83	18560092	50	0	0	18560092
regulatory_region_variant	23	-83	18560092	100	0	0	18560092
regulatory_region_variant	23	-83	18560092	145	0	0	18560092
regulatory_region_variant	23	-83	18560092	200	0	0	18560092
regulatory_region_variant	23	-83	18560092	424	0	0	18560092
regulatory_region_variant	23	-83	18560092	500	0	0	18560092
regulatory_region_variant	23	-83	18560092	544	0	0	18560092
regulatory_region_variant	23	-83	18560092	780	0	0	18560092
regulatory_region_variant	23	-83	18560092	1000	0	0	18560092
regulatory_region_variant	23	-83	18560092	1738	0	0	18560092
regulatory_region_variant	23	-83	18560092	2000	0	0	18560092
regulatory_region_variant	23	-83	18560092	4359	1	1	18560092
regulatory_region_variant	23	-83	18560092	5000	1	1	18560092
regulatory_region_variant	23	-83	18560092	7718	1	1	18560092
regulatory_region_variant	23	-83	18560092	10000	1	1	18560092
regulatory_region_variant	23	-83	18560092	15000	1	1	18560092
regulatory_region_variant	23	-83	18560092	15708	1	1	18560092
regulatory_region_variant	23	-81	18560092	10	0	0	18560092
regulatory_region_variant	23	-81	18560092	20	0	0	18560092
regulatory_region_variant	23	-81	18560092	50	0	0	18560092
regulatory_region_variant	23	-81	18560092	100	0	0	18560092
regulatory_region_variant	23	-81	18560092	145	0	0	18560092
regulatory_region_variant	23	-81	18560092	200	0	0	18560092
regulatory_region_variant	23	-81	18560092	424	0	0	18560092
regulatory_region_variant	23	-81	18560092	500	0	0	18560092
regulatory_region_variant	23	-81	18560092	544	0	0	18560092
regulatory_region_variant	23	-81	18560092	780	0	0	18560092
regulatory_region_variant	23	-81	18560092	1000	0	0	18560092
regulatory_region_variant	23	-81	18560092	1738	1	1	18560092
regulatory_region_variant	23	-81	18560092	2000	1	1	18560092
regulatory_region_variant	23	-81	18560092	4359	1	1	18560092
regulatory_region_variant	23	-81	18560092	5000	1	1	18560092
regulatory_region_variant	23	-81	18560092	7718	1	1	18560092
regulatory_region_variant	23	-81	18560092	10000	1	1	18560092
regulatory_region_variant	23	-81	18560092	15000	1	1	18560092
regulatory_region_variant	23	-81	18560092	15708	1	1	18560092
regulatory_region_variant	23	-80	18560092	10	0	0	18560092
regulatory_region_variant	23	-80	18560092	20	0	0	18560092
regulatory_region_variant	23	-80	18560092	50	2	2	18560092
regulatory_region_variant	23	-80	18560092	100	2	3	18560092
regulatory_region_variant	23	-80	18560092	145	2	3	18560092
regulatory_region_variant	23	-80	18560092	200	1	3	18560092
regulatory_region_variant	23	-80	18560092	424	0	3	18560092
regulatory_region_variant	23	-80	18560092	500	0	3	18560092
regulatory_region_variant	23	-80	18560092	544	0	3	18560092
regulatory_region_variant	23	-80	18560092	780	0	3	18560092
regulatory_region_variant	23	-80	18560092	1000	0	3	18560092
regulatory_region_variant	23	-80	18560092	1738	0	3	18560092
regulatory_region_variant	23	-80	18560092	2000	0	3	18560092
regulatory_region_variant	23	-80	18560092	4359	0	3	18560092
regulatory_region_variant	23	-80	18560092	5000	0	3	18560092
regulatory_region_variant	23	-80	18560092	7718	1	4	18560092
regulatory_region_variant	23	-80	18560092	10000	2	5	18560092
regulatory_region_variant	23	-80	18560092	15000	2	5	18560092
regulatory_region_variant	23	-80	18560092	15708	2	5	18560092
regulatory_region_variant	23	-79	18560092	10	0	0	18560092
regulatory_region_variant	23	-79	18560092	20	0	0	18560092
regulatory_region_variant	23	-79	18560092	50	0	0	18560092
regulatory_region_variant	23	-79	18560092	100	0	0	18560092
regulatory_region_variant	23	-79	18560092	145	0	0	18560092
regulatory_region_variant	23	-79	18560092	200	1	1	18560092
regulatory_region_variant	23	-79	18560092	424	1	1	18560092
regulatory_region_variant	23	-79	18560092	500	1	1	18560092
regulatory_region_variant	23	-79	18560092	544	2	2	18560092
regulatory_region_variant	23	-79	18560092	780	1	2	18560092
regulatory_region_variant	23	-79	18560092	1000	1	2	18560092
regulatory_region_variant	23	-79	18560092	1738	1	2	18560092
regulatory_region_variant	23	-79	18560092	2000	1	2	18560092
regulatory_region_variant	23	-79	18560092	4359	0	2	18560092
regulatory_region_variant	23	-79	18560092	5000	0	2	18560092
regulatory_region_variant	23	-79	18560092	7718	0	2	18560092
regulatory_region_variant	23	-79	18560092	10000	0	2	18560092
regulatory_region_variant	23	-79	18560092	15000	0	2	18560092
regulatory_region_variant	23	-79	18560092	15708	0	2	18560092
regulatory_region_variant	23	-78	18560092	10	0	0	18560092
regulatory_region_variant	23	-78	18560092	20	0	0	18560092
regulatory_region_variant	23	-78	18560092	50	0	0	18560092
regulatory_region_variant	23	-78	18560092	100	0	1	18560092
regulatory_region_variant	23	-78	18560092	145	0	1	18560092
regulatory_region_variant	23	-78	18560092	200	0	1	18560092
regulatory_region_variant	23	-78	18560092	424	0	2	18560092
regulatory_region_variant	23	-78	18560092	500	0	2	18560092
regulatory_region_variant	23	-78	18560092	544	0	2	18560092
regulatory_region_variant	23	-78	18560092	780	0	2	18560092
regulatory_region_variant	23	-78	18560092	1000	0	2	18560092
regulatory_region_variant	23	-78	18560092	1738	0	2	18560092
regulatory_region_variant	23	-78	18560092	2000	0	2	18560092
regulatory_region_variant	23	-78	18560092	4359	0	2	18560092
regulatory_region_variant	23	-78	18560092	5000	0	2	18560092
regulatory_region_variant	23	-78	18560092	7718	0	2	18560092
regulatory_region_variant	23	-78	18560092	10000	1	3	18560092
regulatory_region_variant	23	-78	18560092	15000	1	3	18560092
regulatory_region_variant	23	-78	18560092	15708	1	3	18560092
regulatory_region_variant	23	-76	18560092	10	0	0	18560092
regulatory_region_variant	23	-76	18560092	20	0	0	18560092
regulatory_region_variant	23	-76	18560092	50	1	1	18560092
regulatory_region_variant	23	-76	18560092	100	1	1	18560092
regulatory_region_variant	23	-76	18560092	145	1	1	18560092
regulatory_region_variant	23	-76	18560092	200	1	1	18560092
regulatory_region_variant	23	-76	18560092	424	1	1	18560092
regulatory_region_variant	23	-76	18560092	500	1	1	18560092
regulatory_region_variant	23	-76	18560092	544	1	1	18560092
regulatory_region_variant	23	-76	18560092	780	1	1	18560092
regulatory_region_variant	23	-76	18560092	1000	1	1	18560092
regulatory_region_variant	23	-76	18560092	1738	1	2	18560092
regulatory_region_variant	23	-76	18560092	2000	1	2	18560092
regulatory_region_variant	23	-76	18560092	4359	2	3	18560092
regulatory_region_variant	23	-76	18560092	5000	2	3	18560092
regulatory_region_variant	23	-76	18560092	7718	3	5	18560092
regulatory_region_variant	23	-76	18560092	10000	3	5	18560092
regulatory_region_variant	23	-76	18560092	15000	2	5	18560092
regulatory_region_variant	23	-76	18560092	15708	2	5	18560092
regulatory_region_variant	23	-75	18560092	10	0	0	18560092
regulatory_region_variant	23	-75	18560092	20	0	0	18560092
regulatory_region_variant	23	-75	18560092	50	0	0	18560092
regulatory_region_variant	23	-75	18560092	100	0	0	18560092
regulatory_region_variant	23	-75	18560092	145	0	0	18560092
regulatory_region_variant	23	-75	18560092	200	0	0	18560092
regulatory_region_variant	23	-75	18560092	424	0	0	18560092
regulatory_region_variant	23	-75	18560092	500	0	0	18560092
regulatory_region_variant	23	-75	18560092	544	0	0	18560092
regulatory_region_variant	23	-75	18560092	780	0	0	18560092
regulatory_region_variant	23	-75	18560092	1000	0	0	18560092
regulatory_region_variant	23	-75	18560092	1738	0	0	18560092
regulatory_region_variant	23	-75	18560092	2000	0	0	18560092
regulatory_region_variant	23	-75	18560092	4359	0	0	18560092
regulatory_region_variant	23	-75	18560092	5000	0	0	18560092
regulatory_region_variant	23	-75	18560092	7718	0	0	18560092
regulatory_region_variant	23	-75	18560092	10000	1	1	18560092
regulatory_region_variant	23	-75	18560092	15000	0	1	18560092
regulatory_region_variant	23	-75	18560092	15708	0	1	18560092
regulatory_region_variant	23	-74	18560092	10	0	0	18560092
regulatory_region_variant	23	-74	18560092	20	0	0	18560092
regulatory_region_variant	23	-74	18560092	50	0	0	18560092
regulatory_region_variant	23	-74	18560092	100	0	0	18560092
regulatory_region_variant	23	-74	18560092	145	0	0	18560092
regulatory_region_variant	23	-74	18560092	200	0	0	18560092
regulatory_region_variant	23	-74	18560092	424	0	0	18560092
regulatory_region_variant	23	-74	18560092	500	0	0	18560092
regulatory_region_variant	23	-74	18560092	544	0	0	18560092
regulatory_region_variant	23	-74	18560092	780	0	0	18560092
regulatory_region_variant	23	-74	18560092	1000	0	0	18560092
regulatory_region_variant	23	-74	18560092	1738	0	0	18560092
regulatory_region_variant	23	-74	18560092	2000	0	0	18560092
regulatory_region_variant	23	-74	18560092	4359	1	1	18560092
regulatory_region_variant	23	-74	18560092	5000	1	1	18560092
regulatory_region_variant	23	-74	18560092	7718	0	1	18560092
regulatory_region_variant	23	-74	18560092	10000	1	2	18560092
regulatory_region_variant	23	-74	18560092	15000	1	2	18560092
regulatory_region_variant	23	-74	18560092	15708	1	2	18560092
regulatory_region_variant	23	-73	18560092	10	0	0	18560092
regulatory_region_variant	23	-73	18560092	20	0	0	18560092
regulatory_region_variant	23	-73	18560092	50	0	0	18560092
regulatory_region_variant	23	-73	18560092	100	0	0	18560092
regulatory_region_variant	23	-73	18560092	145	0	0	18560092
regulatory_region_variant	23	-73	18560092	200	0	0	18560092
regulatory_region_variant	23	-73	18560092	424	0	0	18560092
regulatory_region_variant	23	-73	18560092	500	0	0	18560092
regulatory_region_variant	23	-73	18560092	544	0	0	18560092
regulatory_region_variant	23	-73	18560092	780	0	0	18560092
regulatory_region_variant	23	-73	18560092	1000	0	0	18560092
regulatory_region_variant	23	-73	18560092	1738	0	0	18560092
regulatory_region_variant	23	-73	18560092	2000	0	0	18560092
regulatory_region_variant	23	-73	18560092	4359	0	0	18560092
regulatory_region_variant	23	-73	18560092	5000	0	0	18560092
regulatory_region_variant	23	-73	18560092	7718	0	0	18560092
regulatory_region_variant	23	-73	18560092	10000	0	0	18560092
regulatory_region_variant	23	-73	18560092	15000	0	0	18560092
regulatory_region_variant	23	-73	18560092	15708	1	1	18560092
regulatory_region_variant	23	-72	18560092	10	0	0	18560092
regulatory_region_variant	23	-72	18560092	20	1	1	18560092
regulatory_region_variant	23	-72	18560092	50	0	1	18560092
regulatory_region_variant	23	-72	18560092	100	0	1	18560092
regulatory_region_variant	23	-72	18560092	145	0	1	18560092
regulatory_region_variant	23	-72	18560092	200	0	1	18560092
regulatory_region_variant	23	-72	18560092	424	0	1	18560092
regulatory_region_variant	23	-72	18560092	500	0	1	18560092
regulatory_region_variant	23	-72	18560092	544	0	1	18560092
regulatory_region_variant	23	-72	18560092	780	0	1	18560092
regulatory_region_variant	23	-72	18560092	1000	0	1	18560092
regulatory_region_variant	23	-72	18560092	1738	0	1	18560092
regulatory_region_variant	23	-72	18560092	2000	0	1	18560092
regulatory_region_variant	23	-72	18560092	4359	0	1	18560092
regulatory_region_variant	23	-72	18560092	5000	0	1	18560092
regulatory_region_variant	23	-72	18560092	7718	1	2	18560092
regulatory_region_variant	23	-72	18560092	10000	1	2	18560092
regulatory_region_variant	23	-72	18560092	15000	1	2	18560092
regulatory_region_variant	23	-72	18560092	15708	1	2	18560092
regulatory_region_variant	23	-70	18560092	10	1	1	18560092
regulatory_region_variant	23	-70	18560092	20	0	1	18560092
regulatory_region_variant	23	-70	18560092	50	0	1	18560092
regulatory_region_variant	23	-70	18560092	100	0	1	18560092
regulatory_region_variant	23	-70	18560092	145	0	1	18560092
regulatory_region_variant	23	-70	18560092	200	0	1	18560092
regulatory_region_variant	23	-70	18560092	424	0	1	18560092
regulatory_region_variant	23	-70	18560092	500	0	1	18560092
regulatory_region_variant	23	-70	18560092	544	0	1	18560092
regulatory_region_variant	23	-70	18560092	780	0	1	18560092
regulatory_region_variant	23	-70	18560092	1000	0	1	18560092
regulatory_region_variant	23	-70	18560092	1738	0	1	18560092
regulatory_region_variant	23	-70	18560092	2000	0	1	18560092
regulatory_region_variant	23	-70	18560092	4359	0	1	18560092
regulatory_region_variant	23	-70	18560092	5000	0	1	18560092
regulatory_region_variant	23	-70	18560092	7718	1	3	18560092
regulatory_region_variant	23	-70	18560092	10000	2	4	18560092
regulatory_region_variant	23	-70	18560092	15000	4	6	18560092
regulatory_region_variant	23	-70	18560092	15708	4	6	18560092
regulatory_region_variant	23	-69	18560092	10	0	0	18560092
regulatory_region_variant	23	-69	18560092	20	0	0	18560092
regulatory_region_variant	23	-69	18560092	50	0	0	18560092
regulatory_region_variant	23	-69	18560092	100	0	0	18560092
regulatory_region_variant	23	-69	18560092	145	0	0	18560092
regulatory_region_variant	23	-69	18560092	200	0	0	18560092
regulatory_region_variant	23	-69	18560092	424	1	1	18560092
regulatory_region_variant	23	-69	18560092	500	1	1	18560092
regulatory_region_variant	23	-69	18560092	544	1	1	18560092
regulatory_region_variant	23	-69	18560092	780	0	1	18560092
regulatory_region_variant	23	-69	18560092	1000	0	1	18560092
regulatory_region_variant	23	-69	18560092	1738	0	1	18560092
regulatory_region_variant	23	-69	18560092	2000	0	1	18560092
regulatory_region_variant	23	-69	18560092	4359	1	2	18560092
regulatory_region_variant	23	-69	18560092	5000	1	2	18560092
regulatory_region_variant	23	-69	18560092	7718	1	2	18560092
regulatory_region_variant	23	-69	18560092	10000	1	2	18560092
regulatory_region_variant	23	-69	18560092	15000	1	2	18560092
regulatory_region_variant	23	-69	18560092	15708	1	2	18560092
regulatory_region_variant	23	-68	18560092	10	0	0	18560092
regulatory_region_variant	23	-68	18560092	20	1	1	18560092
regulatory_region_variant	23	-68	18560092	50	1	1	18560092
regulatory_region_variant	23	-68	18560092	100	1	1	18560092
regulatory_region_variant	23	-68	18560092	145	0	1	18560092
regulatory_region_variant	23	-68	18560092	200	0	1	18560092
regulatory_region_variant	23	-68	18560092	424	1	2	18560092
regulatory_region_variant	23	-68	18560092	500	1	2	18560092
regulatory_region_variant	23	-68	18560092	544	1	2	18560092
regulatory_region_variant	23	-68	18560092	780	1	2	18560092
regulatory_region_variant	23	-68	18560092	1000	1	2	18560092
regulatory_region_variant	23	-68	18560092	1738	0	2	18560092
regulatory_region_variant	23	-68	18560092	2000	0	2	18560092
regulatory_region_variant	23	-68	18560092	4359	1	3	18560092
regulatory_region_variant	23	-68	18560092	5000	1	3	18560092
regulatory_region_variant	23	-68	18560092	7718	2	4	18560092
regulatory_region_variant	23	-68	18560092	10000	2	4	18560092
regulatory_region_variant	23	-68	18560092	15000	1	5	18560092
regulatory_region_variant	23	-68	18560092	15708	1	5	18560092
regulatory_region_variant	23	-67	18560092	10	0	0	18560092
regulatory_region_variant	23	-67	18560092	20	0	0	18560092
regulatory_region_variant	23	-67	18560092	50	0	0	18560092
regulatory_region_variant	23	-67	18560092	100	0	0	18560092
regulatory_region_variant	23	-67	18560092	145	0	0	18560092
regulatory_region_variant	23	-67	18560092	200	0	0	18560092
regulatory_region_variant	23	-67	18560092	424	0	0	18560092
regulatory_region_variant	23	-67	18560092	500	0	0	18560092
regulatory_region_variant	23	-67	18560092	544	0	0	18560092
regulatory_region_variant	23	-67	18560092	780	0	0	18560092
regulatory_region_variant	23	-67	18560092	1000	0	0	18560092
regulatory_region_variant	23	-67	18560092	1738	0	0	18560092
regulatory_region_variant	23	-67	18560092	2000	0	0	18560092
regulatory_region_variant	23	-67	18560092	4359	0	0	18560092
regulatory_region_variant	23	-67	18560092	5000	0	0	18560092
regulatory_region_variant	23	-67	18560092	7718	1	1	18560092
regulatory_region_variant	23	-67	18560092	10000	0	1	18560092
regulatory_region_variant	23	-67	18560092	15000	0	1	18560092
regulatory_region_variant	23	-67	18560092	15708	0	1	18560092
regulatory_region_variant	23	-66	18560092	10	0	1	18560092
regulatory_region_variant	23	-66	18560092	20	1	2	18560092
regulatory_region_variant	23	-66	18560092	50	0	2	18560092
regulatory_region_variant	23	-66	18560092	100	0	2	18560092
regulatory_region_variant	23	-66	18560092	145	0	2	18560092
regulatory_region_variant	23	-66	18560092	200	0	2	18560092
regulatory_region_variant	23	-66	18560092	424	1	3	18560092
regulatory_region_variant	23	-66	18560092	500	1	3	18560092
regulatory_region_variant	23	-66	18560092	544	1	3	18560092
regulatory_region_variant	23	-66	18560092	780	0	3	18560092
regulatory_region_variant	23	-66	18560092	1000	1	4	18560092
regulatory_region_variant	23	-66	18560092	1738	3	6	18560092
regulatory_region_variant	23	-66	18560092	2000	3	6	18560092
regulatory_region_variant	23	-66	18560092	4359	3	8	18560092
regulatory_region_variant	23	-66	18560092	5000	2	8	18560092
regulatory_region_variant	23	-66	18560092	7718	2	9	18560092
regulatory_region_variant	23	-66	18560092	10000	1	9	18560092
regulatory_region_variant	23	-66	18560092	15000	1	10	18560092
regulatory_region_variant	23	-66	18560092	15708	1	10	18560092
regulatory_region_variant	23	-64	18560092	10	0	0	18560092
regulatory_region_variant	23	-64	18560092	20	0	0	18560092
regulatory_region_variant	23	-64	18560092	50	0	0	18560092
regulatory_region_variant	23	-64	18560092	100	0	0	18560092
regulatory_region_variant	23	-64	18560092	145	0	0	18560092
regulatory_region_variant	23	-64	18560092	200	0	0	18560092
regulatory_region_variant	23	-64	18560092	424	0	0	18560092
regulatory_region_variant	23	-64	18560092	500	0	0	18560092
regulatory_region_variant	23	-64	18560092	544	0	0	18560092
regulatory_region_variant	23	-64	18560092	780	0	0	18560092
regulatory_region_variant	23	-64	18560092	1000	0	0	18560092
regulatory_region_variant	23	-64	18560092	1738	0	0	18560092
regulatory_region_variant	23	-64	18560092	2000	0	0	18560092
regulatory_region_variant	23	-64	18560092	4359	0	0	18560092
regulatory_region_variant	23	-64	18560092	5000	0	0	18560092
regulatory_region_variant	23	-64	18560092	7718	0	0	18560092
regulatory_region_variant	23	-64	18560092	10000	1	1	18560092
regulatory_region_variant	23	-64	18560092	15000	2	2	18560092
regulatory_region_variant	23	-64	18560092	15708	2	2	18560092
regulatory_region_variant	23	-63	18560092	10	0	0	18560092
regulatory_region_variant	23	-63	18560092	20	0	0	18560092
regulatory_region_variant	23	-63	18560092	50	0	0	18560092
regulatory_region_variant	23	-63	18560092	100	0	0	18560092
regulatory_region_variant	23	-63	18560092	145	0	0	18560092
regulatory_region_variant	23	-63	18560092	200	0	0	18560092
regulatory_region_variant	23	-63	18560092	424	0	0	18560092
regulatory_region_variant	23	-63	18560092	500	1	1	18560092
regulatory_region_variant	23	-63	18560092	544	0	1	18560092
regulatory_region_variant	23	-63	18560092	780	0	1	18560092
regulatory_region_variant	23	-63	18560092	1000	0	1	18560092
regulatory_region_variant	23	-63	18560092	1738	0	1	18560092
regulatory_region_variant	23	-63	18560092	2000	1	2	18560092
regulatory_region_variant	23	-63	18560092	4359	1	2	18560092
regulatory_region_variant	23	-63	18560092	5000	0	2	18560092
regulatory_region_variant	23	-63	18560092	7718	0	2	18560092
regulatory_region_variant	23	-63	18560092	10000	0	3	18560092
regulatory_region_variant	23	-63	18560092	15000	0	3	18560092
regulatory_region_variant	23	-63	18560092	15708	0	3	18560092
regulatory_region_variant	23	-62	18560092	10	0	0	18560092
regulatory_region_variant	23	-62	18560092	20	1	1	18560092
regulatory_region_variant	23	-62	18560092	50	1	1	18560092
regulatory_region_variant	23	-62	18560092	100	0	1	18560092
regulatory_region_variant	23	-62	18560092	145	0	1	18560092
regulatory_region_variant	23	-62	18560092	200	0	1	18560092
regulatory_region_variant	23	-62	18560092	424	0	1	18560092
regulatory_region_variant	23	-62	18560092	500	0	1	18560092
regulatory_region_variant	23	-62	18560092	544	0	1	18560092
regulatory_region_variant	23	-62	18560092	780	1	2	18560092
regulatory_region_variant	23	-62	18560092	1000	1	2	18560092
regulatory_region_variant	23	-62	18560092	1738	0	2	18560092
regulatory_region_variant	23	-62	18560092	2000	0	2	18560092
regulatory_region_variant	23	-62	18560092	4359	0	2	18560092
regulatory_region_variant	23	-62	18560092	5000	0	2	18560092
regulatory_region_variant	23	-62	18560092	7718	1	3	18560092
regulatory_region_variant	23	-62	18560092	10000	1	3	18560092
regulatory_region_variant	23	-62	18560092	15000	0	3	18560092
regulatory_region_variant	23	-62	18560092	15708	0	3	18560092
regulatory_region_variant	23	-61	18560092	10	0	0	18560092
regulatory_region_variant	23	-61	18560092	20	0	0	18560092
regulatory_region_variant	23	-61	18560092	50	0	0	18560092
regulatory_region_variant	23	-61	18560092	100	0	0	18560092
regulatory_region_variant	23	-61	18560092	145	0	0	18560092
regulatory_region_variant	23	-61	18560092	200	0	0	18560092
regulatory_region_variant	23	-61	18560092	424	0	0	18560092
regulatory_region_variant	23	-61	18560092	500	0	0	18560092
regulatory_region_variant	23	-61	18560092	544	0	0	18560092
regulatory_region_variant	23	-61	18560092	780	0	0	18560092
regulatory_region_variant	23	-61	18560092	1000	0	0	18560092
regulatory_region_variant	23	-61	18560092	1738	0	0	18560092
regulatory_region_variant	23	-61	18560092	2000	0	0	18560092
regulatory_region_variant	23	-61	18560092	4359	0	0	18560092
regulatory_region_variant	23	-61	18560092	5000	0	0	18560092
regulatory_region_variant	23	-61	18560092	7718	0	1	18560092
regulatory_region_variant	23	-61	18560092	10000	0	1	18560092
regulatory_region_variant	23	-61	18560092	15000	0	1	18560092
regulatory_region_variant	23	-61	18560092	15708	0	1	18560092
regulatory_region_variant	23	-60	18560092	10	0	2	18560092
regulatory_region_variant	23	-60	18560092	20	0	2	18560092
regulatory_region_variant	23	-60	18560092	50	0	2	18560092
regulatory_region_variant	23	-60	18560092	100	0	2	18560092
regulatory_region_variant	23	-60	18560092	145	0	2	18560092
regulatory_region_variant	23	-60	18560092	200	0	2	18560092
regulatory_region_variant	23	-60	18560092	424	0	2	18560092
regulatory_region_variant	23	-60	18560092	500	0	2	18560092
regulatory_region_variant	23	-60	18560092	544	0	2	18560092
regulatory_region_variant	23	-60	18560092	780	0	2	18560092
regulatory_region_variant	23	-60	18560092	1000	0	2	18560092
regulatory_region_variant	23	-60	18560092	1738	0	2	18560092
regulatory_region_variant	23	-60	18560092	2000	0	2	18560092
regulatory_region_variant	23	-60	18560092	4359	0	2	18560092
regulatory_region_variant	23	-60	18560092	5000	0	2	18560092
regulatory_region_variant	23	-60	18560092	7718	0	3	18560092
regulatory_region_variant	23	-60	18560092	10000	0	4	18560092
regulatory_region_variant	23	-60	18560092	15000	0	4	18560092
regulatory_region_variant	23	-60	18560092	15708	0	4	18560092
regulatory_region_variant	23	-59	18560092	10	0	0	18560092
regulatory_region_variant	23	-59	18560092	20	0	0	18560092
regulatory_region_variant	23	-59	18560092	50	0	0	18560092
regulatory_region_variant	23	-59	18560092	100	0	1	18560092
regulatory_region_variant	23	-59	18560092	145	0	1	18560092
regulatory_region_variant	23	-59	18560092	200	0	1	18560092
regulatory_region_variant	23	-59	18560092	424	0	1	18560092
regulatory_region_variant	23	-59	18560092	500	0	1	18560092
regulatory_region_variant	23	-59	18560092	544	0	1	18560092
regulatory_region_variant	23	-59	18560092	780	0	1	18560092
regulatory_region_variant	23	-59	18560092	1000	0	1	18560092
regulatory_region_variant	23	-59	18560092	1738	0	2	18560092
regulatory_region_variant	23	-59	18560092	2000	0	2	18560092
regulatory_region_variant	23	-59	18560092	4359	0	2	18560092
regulatory_region_variant	23	-59	18560092	5000	0	2	18560092
regulatory_region_variant	23	-59	18560092	7718	0	2	18560092
regulatory_region_variant	23	-59	18560092	10000	0	2	18560092
regulatory_region_variant	23	-59	18560092	15000	0	2	18560092
regulatory_region_variant	23	-59	18560092	15708	0	2	18560092
regulatory_region_variant	23	-58	18560092	10	0	0	18560092
regulatory_region_variant	23	-58	18560092	20	0	0	18560092
regulatory_region_variant	23	-58	18560092	50	0	0	18560092
regulatory_region_variant	23	-58	18560092	100	0	0	18560092
regulatory_region_variant	23	-58	18560092	145	0	0	18560092
regulatory_region_variant	23	-58	18560092	200	0	0	18560092
regulatory_region_variant	23	-58	18560092	424	2	2	18560092
regulatory_region_variant	23	-58	18560092	500	2	2	18560092
regulatory_region_variant	23	-58	18560092	544	2	2	18560092
regulatory_region_variant	23	-58	18560092	780	2	2	18560092
regulatory_region_variant	23	-58	18560092	1000	2	3	18560092
regulatory_region_variant	23	-58	18560092	1738	0	3	18560092
regulatory_region_variant	23	-58	18560092	2000	0	3	18560092
regulatory_region_variant	23	-58	18560092	4359	1	4	18560092
regulatory_region_variant	23	-58	18560092	5000	1	4	18560092
regulatory_region_variant	23	-58	18560092	7718	2	5	18560092
regulatory_region_variant	23	-58	18560092	10000	3	6	18560092
regulatory_region_variant	23	-58	18560092	15000	4	7	18560092
regulatory_region_variant	23	-58	18560092	15708	4	7	18560092
regulatory_region_variant	23	-57	18560092	10	1	1	18560092
regulatory_region_variant	23	-57	18560092	20	1	1	18560092
regulatory_region_variant	23	-57	18560092	50	1	1	18560092
regulatory_region_variant	23	-57	18560092	100	0	1	18560092
regulatory_region_variant	23	-57	18560092	145	0	1	18560092
regulatory_region_variant	23	-57	18560092	200	1	2	18560092
regulatory_region_variant	23	-57	18560092	424	2	3	18560092
regulatory_region_variant	23	-57	18560092	500	2	3	18560092
regulatory_region_variant	23	-57	18560092	544	2	3	18560092
regulatory_region_variant	23	-57	18560092	780	2	3	18560092
regulatory_region_variant	23	-57	18560092	1000	1	3	18560092
regulatory_region_variant	23	-57	18560092	1738	0	3	18560092
regulatory_region_variant	23	-57	18560092	2000	0	3	18560092
regulatory_region_variant	23	-57	18560092	4359	0	3	18560092
regulatory_region_variant	23	-57	18560092	5000	0	3	18560092
regulatory_region_variant	23	-57	18560092	7718	1	4	18560092
regulatory_region_variant	23	-57	18560092	10000	1	4	18560092
regulatory_region_variant	23	-57	18560092	15000	0	4	18560092
regulatory_region_variant	23	-57	18560092	15708	0	4	18560092
regulatory_region_variant	23	-56	18560092	10	0	0	18560092
regulatory_region_variant	23	-56	18560092	20	0	0	18560092
regulatory_region_variant	23	-56	18560092	50	0	0	18560092
regulatory_region_variant	23	-56	18560092	100	0	0	18560092
regulatory_region_variant	23	-56	18560092	145	0	0	18560092
regulatory_region_variant	23	-56	18560092	200	0	0	18560092
regulatory_region_variant	23	-56	18560092	424	0	0	18560092
regulatory_region_variant	23	-56	18560092	500	0	0	18560092
regulatory_region_variant	23	-56	18560092	544	0	0	18560092
regulatory_region_variant	23	-56	18560092	780	1	1	18560092
regulatory_region_variant	23	-56	18560092	1000	2	2	18560092
regulatory_region_variant	23	-56	18560092	1738	2	2	18560092
regulatory_region_variant	23	-56	18560092	2000	2	2	18560092
regulatory_region_variant	23	-56	18560092	4359	3	4	18560092
regulatory_region_variant	23	-56	18560092	5000	4	5	18560092
regulatory_region_variant	23	-56	18560092	7718	3	5	18560092
regulatory_region_variant	23	-56	18560092	10000	3	5	18560092
regulatory_region_variant	23	-56	18560092	15000	2	5	18560092
regulatory_region_variant	23	-56	18560092	15708	2	5	18560092
regulatory_region_variant	23	-55	18560092	10	0	0	18560092
regulatory_region_variant	23	-55	18560092	20	0	0	18560092
regulatory_region_variant	23	-55	18560092	50	0	1	18560092
regulatory_region_variant	23	-55	18560092	100	0	1	18560092
regulatory_region_variant	23	-55	18560092	145	0	1	18560092
regulatory_region_variant	23	-55	18560092	200	0	1	18560092
regulatory_region_variant	23	-55	18560092	424	0	1	18560092
regulatory_region_variant	23	-55	18560092	500	0	1	18560092
regulatory_region_variant	23	-55	18560092	544	0	1	18560092
regulatory_region_variant	23	-55	18560092	780	0	1	18560092
regulatory_region_variant	23	-55	18560092	1000	0	1	18560092
regulatory_region_variant	23	-55	18560092	1738	0	1	18560092
regulatory_region_variant	23	-55	18560092	2000	0	1	18560092
regulatory_region_variant	23	-55	18560092	4359	3	5	18560092
regulatory_region_variant	23	-55	18560092	5000	3	5	18560092
regulatory_region_variant	23	-55	18560092	7718	2	5	18560092
regulatory_region_variant	23	-55	18560092	10000	2	5	18560092
regulatory_region_variant	23	-55	18560092	15000	2	5	18560092
regulatory_region_variant	23	-55	18560092	15708	2	5	18560092
regulatory_region_variant	23	-54	18560092	10	1	1	18560092
regulatory_region_variant	23	-54	18560092	20	1	1	18560092
regulatory_region_variant	23	-54	18560092	50	0	1	18560092
regulatory_region_variant	23	-54	18560092	100	0	1	18560092
regulatory_region_variant	23	-54	18560092	145	0	1	18560092
regulatory_region_variant	23	-54	18560092	200	0	1	18560092
regulatory_region_variant	23	-54	18560092	424	1	2	18560092
regulatory_region_variant	23	-54	18560092	500	1	2	18560092
regulatory_region_variant	23	-54	18560092	544	1	2	18560092
regulatory_region_variant	23	-54	18560092	780	1	2	18560092
regulatory_region_variant	23	-54	18560092	1000	2	3	18560092
regulatory_region_variant	23	-54	18560092	1738	3	4	18560092
regulatory_region_variant	23	-54	18560092	2000	2	4	18560092
regulatory_region_variant	23	-54	18560092	4359	0	4	18560092
regulatory_region_variant	23	-54	18560092	5000	0	4	18560092
regulatory_region_variant	23	-54	18560092	7718	1	5	18560092
regulatory_region_variant	23	-54	18560092	10000	1	5	18560092
regulatory_region_variant	23	-54	18560092	15000	1	5	18560092
regulatory_region_variant	23	-54	18560092	15708	1	5	18560092
regulatory_region_variant	23	-53	18560092	10	0	0	18560092
regulatory_region_variant	23	-53	18560092	20	0	0	18560092
regulatory_region_variant	23	-53	18560092	50	0	0	18560092
regulatory_region_variant	23	-53	18560092	100	2	2	18560092
regulatory_region_variant	23	-53	18560092	145	1	2	18560092
regulatory_region_variant	23	-53	18560092	200	0	2	18560092
regulatory_region_variant	23	-53	18560092	424	0	2	18560092
regulatory_region_variant	23	-53	18560092	500	0	2	18560092
regulatory_region_variant	23	-53	18560092	544	0	2	18560092
regulatory_region_variant	23	-53	18560092	780	0	2	18560092
regulatory_region_variant	23	-53	18560092	1000	0	2	18560092
regulatory_region_variant	23	-53	18560092	1738	0	2	18560092
regulatory_region_variant	23	-53	18560092	2000	0	2	18560092
regulatory_region_variant	23	-53	18560092	4359	0	2	18560092
regulatory_region_variant	23	-53	18560092	5000	0	2	18560092
regulatory_region_variant	23	-53	18560092	7718	0	2	18560092
regulatory_region_variant	23	-53	18560092	10000	0	2	18560092
regulatory_region_variant	23	-53	18560092	15000	0	2	18560092
regulatory_region_variant	23	-53	18560092	15708	0	2	18560092
regulatory_region_variant	23	-52	18560092	10	0	1	18560092
regulatory_region_variant	23	-52	18560092	20	0	1	18560092
regulatory_region_variant	23	-52	18560092	50	1	2	18560092
regulatory_region_variant	23	-52	18560092	100	2	3	18560092
regulatory_region_variant	23	-52	18560092	145	2	3	18560092
regulatory_region_variant	23	-52	18560092	200	2	4	18560092
regulatory_region_variant	23	-52	18560092	424	2	5	18560092
regulatory_region_variant	23	-52	18560092	500	2	5	18560092
regulatory_region_variant	23	-52	18560092	544	2	5	18560092
regulatory_region_variant	23	-52	18560092	780	1	5	18560092
regulatory_region_variant	23	-52	18560092	1000	1	5	18560092
regulatory_region_variant	23	-52	18560092	1738	1	6	18560092
regulatory_region_variant	23	-52	18560092	2000	1	6	18560092
regulatory_region_variant	23	-52	18560092	4359	0	6	18560092
regulatory_region_variant	23	-52	18560092	5000	0	6	18560092
regulatory_region_variant	23	-52	18560092	7718	0	6	18560092
regulatory_region_variant	23	-52	18560092	10000	0	6	18560092
regulatory_region_variant	23	-52	18560092	15000	1	7	18560092
regulatory_region_variant	23	-52	18560092	15708	1	7	18560092
regulatory_region_variant	23	-51	18560092	10	0	1	18560092
regulatory_region_variant	23	-51	18560092	20	0	1	18560092
regulatory_region_variant	23	-51	18560092	50	0	1	18560092
regulatory_region_variant	23	-51	18560092	100	0	1	18560092
regulatory_region_variant	23	-51	18560092	145	0	1	18560092
regulatory_region_variant	23	-51	18560092	200	0	1	18560092
regulatory_region_variant	23	-51	18560092	424	0	1	18560092
regulatory_region_variant	23	-51	18560092	500	1	2	18560092
regulatory_region_variant	23	-51	18560092	544	1	2	18560092
regulatory_region_variant	23	-51	18560092	780	2	3	18560092
regulatory_region_variant	23	-51	18560092	1000	3	4	18560092
regulatory_region_variant	23	-51	18560092	1738	5	7	18560092
regulatory_region_variant	23	-51	18560092	2000	4	7	18560092
regulatory_region_variant	23	-51	18560092	4359	3	8	18560092
regulatory_region_variant	23	-51	18560092	5000	3	8	18560092
regulatory_region_variant	23	-51	18560092	7718	2	8	18560092
regulatory_region_variant	23	-51	18560092	10000	2	8	18560092
regulatory_region_variant	23	-51	18560092	15000	2	8	18560092
regulatory_region_variant	23	-51	18560092	15708	2	8	18560092
regulatory_region_variant	23	-50	18560092	10	0	1	18560092
regulatory_region_variant	23	-50	18560092	20	0	1	18560092
regulatory_region_variant	23	-50	18560092	50	0	1	18560092
regulatory_region_variant	23	-50	18560092	100	0	1	18560092
regulatory_region_variant	23	-50	18560092	145	0	1	18560092
regulatory_region_variant	23	-50	18560092	200	0	1	18560092
regulatory_region_variant	23	-50	18560092	424	0	1	18560092
regulatory_region_variant	23	-50	18560092	500	0	1	18560092
regulatory_region_variant	23	-50	18560092	544	0	1	18560092
regulatory_region_variant	23	-50	18560092	780	0	1	18560092
regulatory_region_variant	23	-50	18560092	1000	1	2	18560092
regulatory_region_variant	23	-50	18560092	1738	1	2	18560092
regulatory_region_variant	23	-50	18560092	2000	1	2	18560092
regulatory_region_variant	23	-50	18560092	4359	3	4	18560092
regulatory_region_variant	23	-50	18560092	5000	3	4	18560092
regulatory_region_variant	23	-50	18560092	7718	3	5	18560092
regulatory_region_variant	23	-50	18560092	10000	4	6	18560092
regulatory_region_variant	23	-50	18560092	15000	3	7	18560092
regulatory_region_variant	23	-50	18560092	15708	3	7	18560092
regulatory_region_variant	23	-49	18560092	10	0	1	18560092
regulatory_region_variant	23	-49	18560092	20	0	1	18560092
regulatory_region_variant	23	-49	18560092	50	0	1	18560092
regulatory_region_variant	23	-49	18560092	100	0	1	18560092
regulatory_region_variant	23	-49	18560092	145	1	2	18560092
regulatory_region_variant	23	-49	18560092	200	1	2	18560092
regulatory_region_variant	23	-49	18560092	424	2	3	18560092
regulatory_region_variant	23	-49	18560092	500	2	3	18560092
regulatory_region_variant	23	-49	18560092	544	2	3	18560092
regulatory_region_variant	23	-49	18560092	780	2	4	18560092
regulatory_region_variant	23	-49	18560092	1000	3	5	18560092
regulatory_region_variant	23	-49	18560092	1738	3	5	18560092
regulatory_region_variant	23	-49	18560092	2000	3	5	18560092
regulatory_region_variant	23	-49	18560092	4359	2	7	18560092
regulatory_region_variant	23	-49	18560092	5000	2	7	18560092
regulatory_region_variant	23	-49	18560092	7718	1	7	18560092
regulatory_region_variant	23	-49	18560092	10000	1	7	18560092
regulatory_region_variant	23	-49	18560092	15000	0	7	18560092
regulatory_region_variant	23	-49	18560092	15708	0	7	18560092
regulatory_region_variant	23	-48	18560092	10	0	1	18560092
regulatory_region_variant	23	-48	18560092	20	0	1	18560092
regulatory_region_variant	23	-48	18560092	50	0	1	18560092
regulatory_region_variant	23	-48	18560092	100	1	2	18560092
regulatory_region_variant	23	-48	18560092	145	0	2	18560092
regulatory_region_variant	23	-48	18560092	200	0	2	18560092
regulatory_region_variant	23	-48	18560092	424	0	2	18560092
regulatory_region_variant	23	-48	18560092	500	0	2	18560092
regulatory_region_variant	23	-48	18560092	544	0	2	18560092
regulatory_region_variant	23	-48	18560092	780	0	2	18560092
regulatory_region_variant	23	-48	18560092	1000	0	2	18560092
regulatory_region_variant	23	-48	18560092	1738	1	3	18560092
regulatory_region_variant	23	-48	18560092	2000	1	3	18560092
regulatory_region_variant	23	-48	18560092	4359	3	5	18560092
regulatory_region_variant	23	-48	18560092	5000	3	5	18560092
regulatory_region_variant	23	-48	18560092	7718	3	5	18560092
regulatory_region_variant	23	-48	18560092	10000	4	7	18560092
regulatory_region_variant	23	-48	18560092	15000	3	8	18560092
regulatory_region_variant	23	-48	18560092	15708	3	8	18560092
regulatory_region_variant	23	-47	18560092	10	0	1	18560092
regulatory_region_variant	23	-47	18560092	20	0	1	18560092
regulatory_region_variant	23	-47	18560092	50	0	1	18560092
regulatory_region_variant	23	-47	18560092	100	0	1	18560092
regulatory_region_variant	23	-47	18560092	145	0	1	18560092
regulatory_region_variant	23	-47	18560092	200	0	1	18560092
regulatory_region_variant	23	-47	18560092	424	0	1	18560092
regulatory_region_variant	23	-47	18560092	500	0	1	18560092
regulatory_region_variant	23	-47	18560092	544	0	1	18560092
regulatory_region_variant	23	-47	18560092	780	0	1	18560092
regulatory_region_variant	23	-47	18560092	1000	0	2	18560092
regulatory_region_variant	23	-47	18560092	1738	1	3	18560092
regulatory_region_variant	23	-47	18560092	2000	1	3	18560092
regulatory_region_variant	23	-47	18560092	4359	1	4	18560092
regulatory_region_variant	23	-47	18560092	5000	1	4	18560092
regulatory_region_variant	23	-47	18560092	7718	1	4	18560092
regulatory_region_variant	23	-47	18560092	10000	3	6	18560092
regulatory_region_variant	23	-47	18560092	15000	3	7	18560092
regulatory_region_variant	23	-47	18560092	15708	4	8	18560092
regulatory_region_variant	23	-46	18560092	10	0	0	18560092
regulatory_region_variant	23	-46	18560092	20	0	0	18560092
regulatory_region_variant	23	-46	18560092	50	1	1	18560092
regulatory_region_variant	23	-46	18560092	100	2	2	18560092
regulatory_region_variant	23	-46	18560092	145	2	2	18560092
regulatory_region_variant	23	-46	18560092	200	1	2	18560092
regulatory_region_variant	23	-46	18560092	424	1	2	18560092
regulatory_region_variant	23	-46	18560092	500	2	3	18560092
regulatory_region_variant	23	-46	18560092	544	2	3	18560092
regulatory_region_variant	23	-46	18560092	780	2	3	18560092
regulatory_region_variant	23	-46	18560092	1000	2	3	18560092
regulatory_region_variant	23	-46	18560092	1738	1	3	18560092
regulatory_region_variant	23	-46	18560092	2000	1	3	18560092
regulatory_region_variant	23	-46	18560092	4359	3	5	18560092
regulatory_region_variant	23	-46	18560092	5000	3	5	18560092
regulatory_region_variant	23	-46	18560092	7718	4	7	18560092
regulatory_region_variant	23	-46	18560092	10000	3	7	18560092
regulatory_region_variant	23	-46	18560092	15000	4	8	18560092
regulatory_region_variant	23	-46	18560092	15708	4	8	18560092
regulatory_region_variant	23	-45	18560092	10	0	0	18560092
regulatory_region_variant	23	-45	18560092	20	0	0	18560092
regulatory_region_variant	23	-45	18560092	50	0	0	18560092
regulatory_region_variant	23	-45	18560092	100	0	0	18560092
regulatory_region_variant	23	-45	18560092	145	0	0	18560092
regulatory_region_variant	23	-45	18560092	200	1	1	18560092
regulatory_region_variant	23	-45	18560092	424	1	2	18560092
regulatory_region_variant	23	-45	18560092	500	0	2	18560092
regulatory_region_variant	23	-45	18560092	544	0	2	18560092
regulatory_region_variant	23	-45	18560092	780	0	2	18560092
regulatory_region_variant	23	-45	18560092	1000	0	3	18560092
regulatory_region_variant	23	-45	18560092	1738	0	3	18560092
regulatory_region_variant	23	-45	18560092	2000	0	3	18560092
regulatory_region_variant	23	-45	18560092	4359	1	4	18560092
regulatory_region_variant	23	-45	18560092	5000	2	5	18560092
regulatory_region_variant	23	-45	18560092	7718	2	5	18560092
regulatory_region_variant	23	-45	18560092	10000	2	5	18560092
regulatory_region_variant	23	-45	18560092	15000	2	6	18560092
regulatory_region_variant	23	-45	18560092	15708	2	6	18560092
regulatory_region_variant	23	-44	18560092	10	0	2	18560092
regulatory_region_variant	23	-44	18560092	20	3	5	18560092
regulatory_region_variant	23	-44	18560092	50	1	5	18560092
regulatory_region_variant	23	-44	18560092	100	1	5	18560092
regulatory_region_variant	23	-44	18560092	145	1	5	18560092
regulatory_region_variant	23	-44	18560092	200	2	6	18560092
regulatory_region_variant	23	-44	18560092	424	2	7	18560092
regulatory_region_variant	23	-44	18560092	500	1	7	18560092
regulatory_region_variant	23	-44	18560092	544	1	7	18560092
regulatory_region_variant	23	-44	18560092	780	0	7	18560092
regulatory_region_variant	23	-44	18560092	1000	1	8	18560092
regulatory_region_variant	23	-44	18560092	1738	2	9	18560092
regulatory_region_variant	23	-44	18560092	2000	2	9	18560092
regulatory_region_variant	23	-44	18560092	4359	2	9	18560092
regulatory_region_variant	23	-44	18560092	5000	1	9	18560092
regulatory_region_variant	23	-44	18560092	7718	2	11	18560092
regulatory_region_variant	23	-44	18560092	10000	2	11	18560092
regulatory_region_variant	23	-44	18560092	15000	2	11	18560092
regulatory_region_variant	23	-44	18560092	15708	2	11	18560092
regulatory_region_variant	23	-43	18560092	10	0	1	18560092
regulatory_region_variant	23	-43	18560092	20	0	2	18560092
regulatory_region_variant	23	-43	18560092	50	0	3	18560092
regulatory_region_variant	23	-43	18560092	100	0	3	18560092
regulatory_region_variant	23	-43	18560092	145	0	3	18560092
regulatory_region_variant	23	-43	18560092	200	0	3	18560092
regulatory_region_variant	23	-43	18560092	424	0	3	18560092
regulatory_region_variant	23	-43	18560092	500	0	3	18560092
regulatory_region_variant	23	-43	18560092	544	0	3	18560092
regulatory_region_variant	23	-43	18560092	780	0	3	18560092
regulatory_region_variant	23	-43	18560092	1000	0	3	18560092
regulatory_region_variant	23	-43	18560092	1738	0	3	18560092
regulatory_region_variant	23	-43	18560092	2000	0	3	18560092
regulatory_region_variant	23	-43	18560092	4359	2	5	18560092
regulatory_region_variant	23	-43	18560092	5000	1	5	18560092
regulatory_region_variant	23	-43	18560092	7718	2	6	18560092
regulatory_region_variant	23	-43	18560092	10000	2	6	18560092
regulatory_region_variant	23	-43	18560092	15000	2	7	18560092
regulatory_region_variant	23	-43	18560092	15708	1	7	18560092
regulatory_region_variant	23	-42	18560092	10	1	2	18560092
regulatory_region_variant	23	-42	18560092	20	2	3	18560092
regulatory_region_variant	23	-42	18560092	50	0	3	18560092
regulatory_region_variant	23	-42	18560092	100	1	4	18560092
regulatory_region_variant	23	-42	18560092	145	1	5	18560092
regulatory_region_variant	23	-42	18560092	200	2	6	18560092
regulatory_region_variant	23	-42	18560092	424	2	6	18560092
regulatory_region_variant	23	-42	18560092	500	2	6	18560092
regulatory_region_variant	23	-42	18560092	544	2	6	18560092
regulatory_region_variant	23	-42	18560092	780	3	7	18560092
regulatory_region_variant	23	-42	18560092	1000	2	7	18560092
regulatory_region_variant	23	-42	18560092	1738	1	7	18560092
regulatory_region_variant	23	-42	18560092	2000	1	7	18560092
regulatory_region_variant	23	-42	18560092	4359	2	8	18560092
regulatory_region_variant	23	-42	18560092	5000	2	8	18560092
regulatory_region_variant	23	-42	18560092	7718	2	8	18560092
regulatory_region_variant	23	-42	18560092	10000	2	8	18560092
regulatory_region_variant	23	-42	18560092	15000	2	8	18560092
regulatory_region_variant	23	-42	18560092	15708	2	8	18560092
regulatory_region_variant	23	-41	18560092	10	0	1	18560092
regulatory_region_variant	23	-41	18560092	20	0	1	18560092
regulatory_region_variant	23	-41	18560092	50	0	1	18560092
regulatory_region_variant	23	-41	18560092	100	0	1	18560092
regulatory_region_variant	23	-41	18560092	145	0	1	18560092
regulatory_region_variant	23	-41	18560092	200	0	1	18560092
regulatory_region_variant	23	-41	18560092	424	1	2	18560092
regulatory_region_variant	23	-41	18560092	500	0	2	18560092
regulatory_region_variant	23	-41	18560092	544	0	2	18560092
regulatory_region_variant	23	-41	18560092	780	1	3	18560092
regulatory_region_variant	23	-41	18560092	1000	0	3	18560092
regulatory_region_variant	23	-41	18560092	1738	1	4	18560092
regulatory_region_variant	23	-41	18560092	2000	1	4	18560092
regulatory_region_variant	23	-41	18560092	4359	1	4	18560092
regulatory_region_variant	23	-41	18560092	5000	1	4	18560092
regulatory_region_variant	23	-41	18560092	7718	4	7	18560092
regulatory_region_variant	23	-41	18560092	10000	2	7	18560092
regulatory_region_variant	23	-41	18560092	15000	0	7	18560092
regulatory_region_variant	23	-41	18560092	15708	0	7	18560092
regulatory_region_variant	23	-40	18560092	10	1	1	18560092
regulatory_region_variant	23	-40	18560092	20	2	3	18560092
regulatory_region_variant	23	-40	18560092	50	1	4	18560092
regulatory_region_variant	23	-40	18560092	100	1	5	18560092
regulatory_region_variant	23	-40	18560092	145	0	5	18560092
regulatory_region_variant	23	-40	18560092	200	0	5	18560092
regulatory_region_variant	23	-40	18560092	424	1	7	18560092
regulatory_region_variant	23	-40	18560092	500	1	7	18560092
regulatory_region_variant	23	-40	18560092	544	1	7	18560092
regulatory_region_variant	23	-40	18560092	780	0	7	18560092
regulatory_region_variant	23	-40	18560092	1000	1	8	18560092
regulatory_region_variant	23	-40	18560092	1738	3	10	18560092
regulatory_region_variant	23	-40	18560092	2000	3	10	18560092
regulatory_region_variant	23	-40	18560092	4359	3	12	18560092
regulatory_region_variant	23	-40	18560092	5000	3	13	18560092
regulatory_region_variant	23	-40	18560092	7718	5	16	18560092
regulatory_region_variant	23	-40	18560092	10000	5	16	18560092
regulatory_region_variant	23	-40	18560092	15000	7	18	18560092
regulatory_region_variant	23	-40	18560092	15708	7	18	18560092
regulatory_region_variant	23	-39	18560092	10	0	0	18560092
regulatory_region_variant	23	-39	18560092	20	0	0	18560092
regulatory_region_variant	23	-39	18560092	50	0	0	18560092
regulatory_region_variant	23	-39	18560092	100	1	1	18560092
regulatory_region_variant	23	-39	18560092	145	2	2	18560092
regulatory_region_variant	23	-39	18560092	200	2	2	18560092
regulatory_region_variant	23	-39	18560092	424	3	4	18560092
regulatory_region_variant	23	-39	18560092	500	1	4	18560092
regulatory_region_variant	23	-39	18560092	544	2	5	18560092
regulatory_region_variant	23	-39	18560092	780	1	5	18560092
regulatory_region_variant	23	-39	18560092	1000	1	6	18560092
regulatory_region_variant	23	-39	18560092	1738	1	6	18560092
regulatory_region_variant	23	-39	18560092	2000	1	6	18560092
regulatory_region_variant	23	-39	18560092	4359	1	7	18560092
regulatory_region_variant	23	-39	18560092	5000	1	7	18560092
regulatory_region_variant	23	-39	18560092	7718	2	8	18560092
regulatory_region_variant	23	-39	18560092	10000	3	9	18560092
regulatory_region_variant	23	-39	18560092	15000	5	13	18560092
regulatory_region_variant	23	-39	18560092	15708	5	13	18560092
regulatory_region_variant	23	-38	18560092	10	0	1	18560092
regulatory_region_variant	23	-38	18560092	20	0	1	18560092
regulatory_region_variant	23	-38	18560092	50	0	1	18560092
regulatory_region_variant	23	-38	18560092	100	0	1	18560092
regulatory_region_variant	23	-38	18560092	145	1	2	18560092
regulatory_region_variant	23	-38	18560092	200	2	3	18560092
regulatory_region_variant	23	-38	18560092	424	3	5	18560092
regulatory_region_variant	23	-38	18560092	500	2	5	18560092
regulatory_region_variant	23	-38	18560092	544	3	6	18560092
regulatory_region_variant	23	-38	18560092	780	2	6	18560092
regulatory_region_variant	23	-38	18560092	1000	1	6	18560092
regulatory_region_variant	23	-38	18560092	1738	0	6	18560092
regulatory_region_variant	23	-38	18560092	2000	0	6	18560092
regulatory_region_variant	23	-38	18560092	4359	1	7	18560092
regulatory_region_variant	23	-38	18560092	5000	1	7	18560092
regulatory_region_variant	23	-38	18560092	7718	2	8	18560092
regulatory_region_variant	23	-38	18560092	10000	1	8	18560092
regulatory_region_variant	23	-38	18560092	15000	3	11	18560092
regulatory_region_variant	23	-38	18560092	15708	3	11	18560092
regulatory_region_variant	23	-37	18560092	10	0	0	18560092
regulatory_region_variant	23	-37	18560092	20	0	0	18560092
regulatory_region_variant	23	-37	18560092	50	0	0	18560092
regulatory_region_variant	23	-37	18560092	100	0	0	18560092
regulatory_region_variant	23	-37	18560092	145	0	0	18560092
regulatory_region_variant	23	-37	18560092	200	0	0	18560092
regulatory_region_variant	23	-37	18560092	424	0	0	18560092
regulatory_region_variant	23	-37	18560092	500	0	0	18560092
regulatory_region_variant	23	-37	18560092	544	0	0	18560092
regulatory_region_variant	23	-37	18560092	780	0	0	18560092
regulatory_region_variant	23	-37	18560092	1000	0	0	18560092
regulatory_region_variant	23	-37	18560092	1738	0	0	18560092
regulatory_region_variant	23	-37	18560092	2000	0	0	18560092
regulatory_region_variant	23	-37	18560092	4359	1	1	18560092
regulatory_region_variant	23	-37	18560092	5000	1	1	18560092
regulatory_region_variant	23	-37	18560092	7718	3	3	18560092
regulatory_region_variant	23	-37	18560092	10000	2	3	18560092
regulatory_region_variant	23	-37	18560092	15000	3	4	18560092
regulatory_region_variant	23	-37	18560092	15708	3	4	18560092
regulatory_region_variant	23	-36	18560092	10	1	2	18560092
regulatory_region_variant	23	-36	18560092	20	0	2	18560092
regulatory_region_variant	23	-36	18560092	50	1	3	18560092
regulatory_region_variant	23	-36	18560092	100	0	3	18560092
regulatory_region_variant	23	-36	18560092	145	0	3	18560092
regulatory_region_variant	23	-36	18560092	200	0	4	18560092
regulatory_region_variant	23	-36	18560092	424	0	4	18560092
regulatory_region_variant	23	-36	18560092	500	0	4	18560092
regulatory_region_variant	23	-36	18560092	544	0	4	18560092
regulatory_region_variant	23	-36	18560092	780	0	4	18560092
regulatory_region_variant	23	-36	18560092	1000	0	5	18560092
regulatory_region_variant	23	-36	18560092	1738	1	6	18560092
regulatory_region_variant	23	-36	18560092	2000	1	6	18560092
regulatory_region_variant	23	-36	18560092	4359	0	6	18560092
regulatory_region_variant	23	-36	18560092	5000	2	8	18560092
regulatory_region_variant	23	-36	18560092	7718	5	11	18560092
regulatory_region_variant	23	-36	18560092	10000	6	14	18560092
regulatory_region_variant	23	-36	18560092	15000	7	18	18560092
regulatory_region_variant	23	-36	18560092	15708	7	18	18560092
regulatory_region_variant	23	-35	18560092	10	0	1	18560092
regulatory_region_variant	23	-35	18560092	20	0	1	18560092
regulatory_region_variant	23	-35	18560092	50	1	2	18560092
regulatory_region_variant	23	-35	18560092	100	1	2	18560092
regulatory_region_variant	23	-35	18560092	145	1	2	18560092
regulatory_region_variant	23	-35	18560092	200	1	2	18560092
regulatory_region_variant	23	-35	18560092	424	2	4	18560092
regulatory_region_variant	23	-35	18560092	500	2	4	18560092
regulatory_region_variant	23	-35	18560092	544	4	6	18560092
regulatory_region_variant	23	-35	18560092	780	3	6	18560092
regulatory_region_variant	23	-35	18560092	1000	3	7	18560092
regulatory_region_variant	23	-35	18560092	1738	2	8	18560092
regulatory_region_variant	23	-35	18560092	2000	2	8	18560092
regulatory_region_variant	23	-35	18560092	4359	2	10	18560092
regulatory_region_variant	23	-35	18560092	5000	2	10	18560092
regulatory_region_variant	23	-35	18560092	7718	3	11	18560092
regulatory_region_variant	23	-35	18560092	10000	2	11	18560092
regulatory_region_variant	23	-35	18560092	15000	2	11	18560092
regulatory_region_variant	23	-35	18560092	15708	2	11	18560092
regulatory_region_variant	23	-34	18560092	10	1	3	18560092
regulatory_region_variant	23	-34	18560092	20	0	3	18560092
regulatory_region_variant	23	-34	18560092	50	1	4	18560092
regulatory_region_variant	23	-34	18560092	100	0	4	18560092
regulatory_region_variant	23	-34	18560092	145	0	4	18560092
regulatory_region_variant	23	-34	18560092	200	1	5	18560092
regulatory_region_variant	23	-34	18560092	424	0	5	18560092
regulatory_region_variant	23	-34	18560092	500	1	6	18560092
regulatory_region_variant	23	-34	18560092	544	2	7	18560092
regulatory_region_variant	23	-34	18560092	780	2	8	18560092
regulatory_region_variant	23	-34	18560092	1000	1	8	18560092
regulatory_region_variant	23	-34	18560092	1738	2	9	18560092
regulatory_region_variant	23	-34	18560092	2000	3	10	18560092
regulatory_region_variant	23	-34	18560092	4359	4	13	18560092
regulatory_region_variant	23	-34	18560092	5000	4	13	18560092
regulatory_region_variant	23	-34	18560092	7718	5	14	18560092
regulatory_region_variant	23	-34	18560092	10000	6	15	18560092
regulatory_region_variant	23	-34	18560092	15000	7	18	18560092
regulatory_region_variant	23	-34	18560092	15708	7	18	18560092
regulatory_region_variant	23	-33	18560092	10	0	1	18560092
regulatory_region_variant	23	-33	18560092	20	0	1	18560092
regulatory_region_variant	23	-33	18560092	50	0	1	18560092
regulatory_region_variant	23	-33	18560092	100	1	2	18560092
regulatory_region_variant	23	-33	18560092	145	1	2	18560092
regulatory_region_variant	23	-33	18560092	200	1	3	18560092
regulatory_region_variant	23	-33	18560092	424	0	3	18560092
regulatory_region_variant	23	-33	18560092	500	1	4	18560092
regulatory_region_variant	23	-33	18560092	544	1	4	18560092
regulatory_region_variant	23	-33	18560092	780	1	5	18560092
regulatory_region_variant	23	-33	18560092	1000	2	6	18560092
regulatory_region_variant	23	-33	18560092	1738	2	6	18560092
regulatory_region_variant	23	-33	18560092	2000	2	6	18560092
regulatory_region_variant	23	-33	18560092	4359	2	7	18560092
regulatory_region_variant	23	-33	18560092	5000	3	8	18560092
regulatory_region_variant	23	-33	18560092	7718	2	8	18560092
regulatory_region_variant	23	-33	18560092	10000	2	8	18560092
regulatory_region_variant	23	-33	18560092	15000	2	8	18560092
regulatory_region_variant	23	-33	18560092	15708	2	8	18560092
regulatory_region_variant	23	-32	18560092	10	0	1	18560092
regulatory_region_variant	23	-32	18560092	20	2	3	18560092
regulatory_region_variant	23	-32	18560092	50	3	6	18560092
regulatory_region_variant	23	-32	18560092	100	3	8	18560092
regulatory_region_variant	23	-32	18560092	145	3	8	18560092
regulatory_region_variant	23	-32	18560092	200	1	8	18560092
regulatory_region_variant	23	-32	18560092	424	2	10	18560092
regulatory_region_variant	23	-32	18560092	500	2	10	18560092
regulatory_region_variant	23	-32	18560092	544	2	10	18560092
regulatory_region_variant	23	-32	18560092	780	1	10	18560092
regulatory_region_variant	23	-32	18560092	1000	2	11	18560092
regulatory_region_variant	23	-32	18560092	1738	3	12	18560092
regulatory_region_variant	23	-32	18560092	2000	3	13	18560092
regulatory_region_variant	23	-32	18560092	4359	3	17	18560092
regulatory_region_variant	23	-32	18560092	5000	3	17	18560092
regulatory_region_variant	23	-32	18560092	7718	7	21	18560092
regulatory_region_variant	23	-32	18560092	10000	3	21	18560092
regulatory_region_variant	23	-32	18560092	15000	2	21	18560092
regulatory_region_variant	23	-32	18560092	15708	2	21	18560092
regulatory_region_variant	23	-31	18560092	10	1	1	18560092
regulatory_region_variant	23	-31	18560092	20	1	1	18560092
regulatory_region_variant	23	-31	18560092	50	0	1	18560092
regulatory_region_variant	23	-31	18560092	100	0	1	18560092
regulatory_region_variant	23	-31	18560092	145	0	1	18560092
regulatory_region_variant	23	-31	18560092	200	0	1	18560092
regulatory_region_variant	23	-31	18560092	424	0	1	18560092
regulatory_region_variant	23	-31	18560092	500	0	1	18560092
regulatory_region_variant	23	-31	18560092	544	0	1	18560092
regulatory_region_variant	23	-31	18560092	780	0	1	18560092
regulatory_region_variant	23	-31	18560092	1000	1	2	18560092
regulatory_region_variant	23	-31	18560092	1738	0	2	18560092
regulatory_region_variant	23	-31	18560092	2000	0	2	18560092
regulatory_region_variant	23	-31	18560092	4359	0	4	18560092
regulatory_region_variant	23	-31	18560092	5000	0	4	18560092
regulatory_region_variant	23	-31	18560092	7718	2	6	18560092
regulatory_region_variant	23	-31	18560092	10000	3	7	18560092
regulatory_region_variant	23	-31	18560092	15000	6	10	18560092
regulatory_region_variant	23	-31	18560092	15708	6	10	18560092
regulatory_region_variant	23	-30	18560092	10	1	1	18560092
regulatory_region_variant	23	-30	18560092	20	1	2	18560092
regulatory_region_variant	23	-30	18560092	50	2	5	18560092
regulatory_region_variant	23	-30	18560092	100	2	5	18560092
regulatory_region_variant	23	-30	18560092	145	2	5	18560092
regulatory_region_variant	23	-30	18560092	200	3	7	18560092
regulatory_region_variant	23	-30	18560092	424	3	10	18560092
regulatory_region_variant	23	-30	18560092	500	3	10	18560092
regulatory_region_variant	23	-30	18560092	544	3	10	18560092
regulatory_region_variant	23	-30	18560092	780	2	10	18560092
regulatory_region_variant	23	-30	18560092	1000	3	11	18560092
regulatory_region_variant	23	-30	18560092	1738	3	13	18560092
regulatory_region_variant	23	-30	18560092	2000	3	13	18560092
regulatory_region_variant	23	-30	18560092	4359	8	20	18560092
regulatory_region_variant	23	-30	18560092	5000	5	20	18560092
regulatory_region_variant	23	-30	18560092	7718	2	20	18560092
regulatory_region_variant	23	-30	18560092	10000	3	21	18560092
regulatory_region_variant	23	-30	18560092	15000	4	23	18560092
regulatory_region_variant	23	-30	18560092	15708	3	23	18560092
regulatory_region_variant	23	-29	18560092	10	0	1	18560092
regulatory_region_variant	23	-29	18560092	20	0	1	18560092
regulatory_region_variant	23	-29	18560092	50	1	2	18560092
regulatory_region_variant	23	-29	18560092	100	1	2	18560092
regulatory_region_variant	23	-29	18560092	145	1	2	18560092
regulatory_region_variant	23	-29	18560092	200	1	2	18560092
regulatory_region_variant	23	-29	18560092	424	2	3	18560092
regulatory_region_variant	23	-29	18560092	500	3	4	18560092
regulatory_region_variant	23	-29	18560092	544	2	4	18560092
regulatory_region_variant	23	-29	18560092	780	0	4	18560092
regulatory_region_variant	23	-29	18560092	1000	0	4	18560092
regulatory_region_variant	23	-29	18560092	1738	0	4	18560092
regulatory_region_variant	23	-29	18560092	2000	1	5	18560092
regulatory_region_variant	23	-29	18560092	4359	3	7	18560092
regulatory_region_variant	23	-29	18560092	5000	3	7	18560092
regulatory_region_variant	23	-29	18560092	7718	5	9	18560092
regulatory_region_variant	23	-29	18560092	10000	6	10	18560092
regulatory_region_variant	23	-29	18560092	15000	7	13	18560092
regulatory_region_variant	23	-29	18560092	15708	7	13	18560092
regulatory_region_variant	23	-28	18560092	10	2	3	18560092
regulatory_region_variant	23	-28	18560092	20	3	5	18560092
regulatory_region_variant	23	-28	18560092	50	2	6	18560092
regulatory_region_variant	23	-28	18560092	100	3	8	18560092
regulatory_region_variant	23	-28	18560092	145	3	8	18560092
regulatory_region_variant	23	-28	18560092	200	3	8	18560092
regulatory_region_variant	23	-28	18560092	424	5	13	18560092
regulatory_region_variant	23	-28	18560092	500	2	14	18560092
regulatory_region_variant	23	-28	18560092	544	2	14	18560092
regulatory_region_variant	23	-28	18560092	780	3	15	18560092
regulatory_region_variant	23	-28	18560092	1000	2	15	18560092
regulatory_region_variant	23	-28	18560092	1738	2	15	18560092
regulatory_region_variant	23	-28	18560092	2000	2	15	18560092
regulatory_region_variant	23	-28	18560092	4359	4	19	18560092
regulatory_region_variant	23	-28	18560092	5000	5	20	18560092
regulatory_region_variant	23	-28	18560092	7718	5	21	18560092
regulatory_region_variant	23	-28	18560092	10000	9	25	18560092
regulatory_region_variant	23	-28	18560092	15000	13	31	18560092
regulatory_region_variant	23	-28	18560092	15708	12	31	18560092
regulatory_region_variant	23	-27	18560092	10	1	1	18560092
regulatory_region_variant	23	-27	18560092	20	1	1	18560092
regulatory_region_variant	23	-27	18560092	50	1	1	18560092
regulatory_region_variant	23	-27	18560092	100	1	2	18560092
regulatory_region_variant	23	-27	18560092	145	1	2	18560092
regulatory_region_variant	23	-27	18560092	200	3	4	18560092
regulatory_region_variant	23	-27	18560092	424	4	7	18560092
regulatory_region_variant	23	-27	18560092	500	2	7	18560092
regulatory_region_variant	23	-27	18560092	544	2	7	18560092
regulatory_region_variant	23	-27	18560092	780	2	7	18560092
regulatory_region_variant	23	-27	18560092	1000	3	9	18560092
regulatory_region_variant	23	-27	18560092	1738	6	14	18560092
regulatory_region_variant	23	-27	18560092	2000	5	14	18560092
regulatory_region_variant	23	-27	18560092	4359	7	17	18560092
regulatory_region_variant	23	-27	18560092	5000	5	17	18560092
regulatory_region_variant	23	-27	18560092	7718	6	19	18560092
regulatory_region_variant	23	-27	18560092	10000	3	20	18560092
regulatory_region_variant	23	-27	18560092	15000	3	21	18560092
regulatory_region_variant	23	-27	18560092	15708	4	22	18560092
regulatory_region_variant	23	-26	18560092	10	3	4	18560092
regulatory_region_variant	23	-26	18560092	20	4	5	18560092
regulatory_region_variant	23	-26	18560092	50	2	6	18560092
regulatory_region_variant	23	-26	18560092	100	3	9	18560092
regulatory_region_variant	23	-26	18560092	145	3	10	18560092
regulatory_region_variant	23	-26	18560092	200	3	12	18560092
regulatory_region_variant	23	-26	18560092	424	3	16	18560092
regulatory_region_variant	23	-26	18560092	500	3	16	18560092
regulatory_region_variant	23	-26	18560092	544	3	16	18560092
regulatory_region_variant	23	-26	18560092	780	5	18	18560092
regulatory_region_variant	23	-26	18560092	1000	4	18	18560092
regulatory_region_variant	23	-26	18560092	1738	7	21	18560092
regulatory_region_variant	23	-26	18560092	2000	8	22	18560092
regulatory_region_variant	23	-26	18560092	4359	8	28	18560092
regulatory_region_variant	23	-26	18560092	5000	8	28	18560092
regulatory_region_variant	23	-26	18560092	7718	10	33	18560092
regulatory_region_variant	23	-26	18560092	10000	13	36	18560092
regulatory_region_variant	23	-26	18560092	15000	15	39	18560092
regulatory_region_variant	23	-26	18560092	15708	14	39	18560092
regulatory_region_variant	23	-25	18560092	10	0	1	18560092
regulatory_region_variant	23	-25	18560092	20	0	2	18560092
regulatory_region_variant	23	-25	18560092	50	1	3	18560092
regulatory_region_variant	23	-25	18560092	100	1	3	18560092
regulatory_region_variant	23	-25	18560092	145	1	3	18560092
regulatory_region_variant	23	-25	18560092	200	1	4	18560092
regulatory_region_variant	23	-25	18560092	424	1	4	18560092
regulatory_region_variant	23	-25	18560092	500	1	4	18560092
regulatory_region_variant	23	-25	18560092	544	1	4	18560092
regulatory_region_variant	23	-25	18560092	780	1	4	18560092
regulatory_region_variant	23	-25	18560092	1000	1	4	18560092
regulatory_region_variant	23	-25	18560092	1738	1	5	18560092
regulatory_region_variant	23	-25	18560092	2000	2	6	18560092
regulatory_region_variant	23	-25	18560092	4359	4	10	18560092
regulatory_region_variant	23	-25	18560092	5000	3	10	18560092
regulatory_region_variant	23	-25	18560092	7718	5	12	18560092
regulatory_region_variant	23	-25	18560092	10000	5	13	18560092
regulatory_region_variant	23	-25	18560092	15000	5	13	18560092
regulatory_region_variant	23	-25	18560092	15708	5	13	18560092
regulatory_region_variant	23	-24	18560092	10	1	5	18560092
regulatory_region_variant	23	-24	18560092	20	2	6	18560092
regulatory_region_variant	23	-24	18560092	50	3	10	18560092
regulatory_region_variant	23	-24	18560092	100	5	14	18560092
regulatory_region_variant	23	-24	18560092	145	6	18	18560092
regulatory_region_variant	23	-24	18560092	200	7	20	18560092
regulatory_region_variant	23	-24	18560092	424	4	21	18560092
regulatory_region_variant	23	-24	18560092	500	6	23	18560092
regulatory_region_variant	23	-24	18560092	544	5	23	18560092
regulatory_region_variant	23	-24	18560092	780	5	24	18560092
regulatory_region_variant	23	-24	18560092	1000	4	25	18560092
regulatory_region_variant	23	-24	18560092	1738	10	34	18560092
regulatory_region_variant	23	-24	18560092	2000	10	34	18560092
regulatory_region_variant	23	-24	18560092	4359	10	41	18560092
regulatory_region_variant	23	-24	18560092	5000	10	42	18560092
regulatory_region_variant	23	-24	18560092	7718	10	45	18560092
regulatory_region_variant	23	-24	18560092	10000	11	47	18560092
regulatory_region_variant	23	-24	18560092	15000	15	53	18560092
regulatory_region_variant	23	-24	18560092	15708	15	53	18560092
regulatory_region_variant	23	-23	18560092	10	0	0	18560092
regulatory_region_variant	23	-23	18560092	20	0	0	18560092
regulatory_region_variant	23	-23	18560092	50	0	0	18560092
regulatory_region_variant	23	-23	18560092	100	1	1	18560092
regulatory_region_variant	23	-23	18560092	145	1	1	18560092
regulatory_region_variant	23	-23	18560092	200	1	2	18560092
regulatory_region_variant	23	-23	18560092	424	1	2	18560092
regulatory_region_variant	23	-23	18560092	500	1	2	18560092
regulatory_region_variant	23	-23	18560092	544	0	2	18560092
regulatory_region_variant	23	-23	18560092	780	0	2	18560092
regulatory_region_variant	23	-23	18560092	1000	1	3	18560092
regulatory_region_variant	23	-23	18560092	1738	1	4	18560092
regulatory_region_variant	23	-23	18560092	2000	1	4	18560092
regulatory_region_variant	23	-23	18560092	4359	5	10	18560092
regulatory_region_variant	23	-23	18560092	5000	6	11	18560092
regulatory_region_variant	23	-23	18560092	7718	6	12	18560092
regulatory_region_variant	23	-23	18560092	10000	6	14	18560092
regulatory_region_variant	23	-23	18560092	15000	8	19	18560092
regulatory_region_variant	23	-23	18560092	15708	8	20	18560092
regulatory_region_variant	23	-22	18560092	10	5	7	18560092
regulatory_region_variant	23	-22	18560092	20	4	8	18560092
regulatory_region_variant	23	-22	18560092	50	3	11	18560092
regulatory_region_variant	23	-22	18560092	100	1	11	18560092
regulatory_region_variant	23	-22	18560092	145	2	12	18560092
regulatory_region_variant	23	-22	18560092	200	2	12	18560092
regulatory_region_variant	23	-22	18560092	424	5	18	18560092
regulatory_region_variant	23	-22	18560092	500	3	18	18560092
regulatory_region_variant	23	-22	18560092	544	4	19	18560092
regulatory_region_variant	23	-22	18560092	780	6	21	18560092
regulatory_region_variant	23	-22	18560092	1000	6	22	18560092
regulatory_region_variant	23	-22	18560092	1738	6	24	18560092
regulatory_region_variant	23	-22	18560092	2000	7	25	18560092
regulatory_region_variant	23	-22	18560092	4359	12	32	18560092
regulatory_region_variant	23	-22	18560092	5000	12	33	18560092
regulatory_region_variant	23	-22	18560092	7718	11	39	18560092
regulatory_region_variant	23	-22	18560092	10000	11	43	18560092
regulatory_region_variant	23	-22	18560092	15000	11	46	18560092
regulatory_region_variant	23	-22	18560092	15708	11	47	18560092
regulatory_region_variant	23	-21	18560092	10	1	3	18560092
regulatory_region_variant	23	-21	18560092	20	1	3	18560092
regulatory_region_variant	23	-21	18560092	50	2	5	18560092
regulatory_region_variant	23	-21	18560092	100	0	5	18560092
regulatory_region_variant	23	-21	18560092	145	0	5	18560092
regulatory_region_variant	23	-21	18560092	200	2	7	18560092
regulatory_region_variant	23	-21	18560092	424	4	11	18560092
regulatory_region_variant	23	-21	18560092	500	5	13	18560092
regulatory_region_variant	23	-21	18560092	544	4	13	18560092
regulatory_region_variant	23	-21	18560092	780	5	15	18560092
regulatory_region_variant	23	-21	18560092	1000	6	16	18560092
regulatory_region_variant	23	-21	18560092	1738	5	16	18560092
regulatory_region_variant	23	-21	18560092	2000	6	17	18560092
regulatory_region_variant	23	-21	18560092	4359	5	19	18560092
regulatory_region_variant	23	-21	18560092	5000	6	21	18560092
regulatory_region_variant	23	-21	18560092	7718	5	22	18560092
regulatory_region_variant	23	-21	18560092	10000	2	22	18560092
regulatory_region_variant	23	-21	18560092	15000	5	26	18560092
regulatory_region_variant	23	-21	18560092	15708	5	26	18560092
regulatory_region_variant	23	-20	18560092	10	2	11	18560092
regulatory_region_variant	23	-20	18560092	20	4	14	18560092
regulatory_region_variant	23	-20	18560092	50	4	18	18560092
regulatory_region_variant	23	-20	18560092	100	4	21	18560092
regulatory_region_variant	23	-20	18560092	145	2	22	18560092
regulatory_region_variant	23	-20	18560092	200	3	25	18560092
regulatory_region_variant	23	-20	18560092	424	7	30	18560092
regulatory_region_variant	23	-20	18560092	500	8	33	18560092
regulatory_region_variant	23	-20	18560092	544	7	34	18560092
regulatory_region_variant	23	-20	18560092	780	6	36	18560092
regulatory_region_variant	23	-20	18560092	1000	7	37	18560092
regulatory_region_variant	23	-20	18560092	1738	13	45	18560092
regulatory_region_variant	23	-20	18560092	2000	15	48	18560092
regulatory_region_variant	23	-20	18560092	4359	14	59	18560092
regulatory_region_variant	23	-20	18560092	5000	13	61	18560092
regulatory_region_variant	23	-20	18560092	7718	13	67	18560092
regulatory_region_variant	23	-20	18560092	10000	14	70	18560092
regulatory_region_variant	23	-20	18560092	15000	16	75	18560092
regulatory_region_variant	23	-20	18560092	15708	16	76	18560092
regulatory_region_variant	23	-19	18560092	10	0	3	18560092
regulatory_region_variant	23	-19	18560092	20	1	5	18560092
regulatory_region_variant	23	-19	18560092	50	2	8	18560092
regulatory_region_variant	23	-19	18560092	100	1	8	18560092
regulatory_region_variant	23	-19	18560092	145	1	9	18560092
regulatory_region_variant	23	-19	18560092	200	2	10	18560092
regulatory_region_variant	23	-19	18560092	424	3	13	18560092
regulatory_region_variant	23	-19	18560092	500	3	13	18560092
regulatory_region_variant	23	-19	18560092	544	3	13	18560092
regulatory_region_variant	23	-19	18560092	780	4	16	18560092
regulatory_region_variant	23	-19	18560092	1000	5	17	18560092
regulatory_region_variant	23	-19	18560092	1738	4	21	18560092
regulatory_region_variant	23	-19	18560092	2000	3	21	18560092
regulatory_region_variant	23	-19	18560092	4359	10	29	18560092
regulatory_region_variant	23	-19	18560092	5000	10	30	18560092
regulatory_region_variant	23	-19	18560092	7718	7	31	18560092
regulatory_region_variant	23	-19	18560092	10000	11	35	18560092
regulatory_region_variant	23	-19	18560092	15000	11	39	18560092
regulatory_region_variant	23	-19	18560092	15708	11	39	18560092
regulatory_region_variant	23	-18	18560092	10	5	9	18560092
regulatory_region_variant	23	-18	18560092	20	3	12	18560092
regulatory_region_variant	23	-18	18560092	50	7	21	18560092
regulatory_region_variant	23	-18	18560092	100	11	29	18560092
regulatory_region_variant	23	-18	18560092	145	13	35	18560092
regulatory_region_variant	23	-18	18560092	200	13	38	18560092
regulatory_region_variant	23	-18	18560092	424	7	40	18560092
regulatory_region_variant	23	-18	18560092	500	7	43	18560092
regulatory_region_variant	23	-18	18560092	544	8	45	18560092
regulatory_region_variant	23	-18	18560092	780	7	48	18560092
regulatory_region_variant	23	-18	18560092	1000	7	50	18560092
regulatory_region_variant	23	-18	18560092	1738	9	56	18560092
regulatory_region_variant	23	-18	18560092	2000	8	56	18560092
regulatory_region_variant	23	-18	18560092	4359	8	62	18560092
regulatory_region_variant	23	-18	18560092	5000	9	64	18560092
regulatory_region_variant	23	-18	18560092	7718	12	72	18560092
regulatory_region_variant	23	-18	18560092	10000	12	78	18560092
regulatory_region_variant	23	-18	18560092	15000	13	81	18560092
regulatory_region_variant	23	-18	18560092	15708	15	84	18560092
regulatory_region_variant	23	-17	18560092	10	0	3	18560092
regulatory_region_variant	23	-17	18560092	20	2	5	18560092
regulatory_region_variant	23	-17	18560092	50	6	11	18560092
regulatory_region_variant	23	-17	18560092	100	7	15	18560092
regulatory_region_variant	23	-17	18560092	145	7	16	18560092
regulatory_region_variant	23	-17	18560092	200	6	16	18560092
regulatory_region_variant	23	-17	18560092	424	8	22	18560092
regulatory_region_variant	23	-17	18560092	500	5	23	18560092
regulatory_region_variant	23	-17	18560092	544	5	24	18560092
regulatory_region_variant	23	-17	18560092	780	5	26	18560092
regulatory_region_variant	23	-17	18560092	1000	6	28	18560092
regulatory_region_variant	23	-17	18560092	1738	6	31	18560092
regulatory_region_variant	23	-17	18560092	2000	6	31	18560092
regulatory_region_variant	23	-17	18560092	4359	6	36	18560092
regulatory_region_variant	23	-17	18560092	5000	6	37	18560092
regulatory_region_variant	23	-17	18560092	7718	10	43	18560092
regulatory_region_variant	23	-17	18560092	10000	9	45	18560092
regulatory_region_variant	23	-17	18560092	15000	9	47	18560092
regulatory_region_variant	23	-17	18560092	15708	8	47	18560092
regulatory_region_variant	23	-16	18560092	10	7	16	18560092
regulatory_region_variant	23	-16	18560092	20	7	17	18560092
regulatory_region_variant	23	-16	18560092	50	13	26	18560092
regulatory_region_variant	23	-16	18560092	100	14	33	18560092
regulatory_region_variant	23	-16	18560092	145	15	35	18560092
regulatory_region_variant	23	-16	18560092	200	14	38	18560092
regulatory_region_variant	23	-16	18560092	424	12	47	18560092
regulatory_region_variant	23	-16	18560092	500	11	48	18560092
regulatory_region_variant	23	-16	18560092	544	12	51	18560092
regulatory_region_variant	23	-16	18560092	780	12	54	18560092
regulatory_region_variant	23	-16	18560092	1000	13	57	18560092
regulatory_region_variant	23	-16	18560092	1738	18	70	18560092
regulatory_region_variant	23	-16	18560092	2000	20	73	18560092
regulatory_region_variant	23	-16	18560092	4359	22	89	18560092
regulatory_region_variant	23	-16	18560092	5000	21	90	18560092
regulatory_region_variant	23	-16	18560092	7718	20	92	18560092
regulatory_region_variant	23	-16	18560092	10000	19	95	18560092
regulatory_region_variant	23	-16	18560092	15000	19	100	18560092
regulatory_region_variant	23	-16	18560092	15708	20	101	18560092
regulatory_region_variant	23	-15	18560092	10	1	6	18560092
regulatory_region_variant	23	-15	18560092	20	1	7	18560092
regulatory_region_variant	23	-15	18560092	50	2	11	18560092
regulatory_region_variant	23	-15	18560092	100	6	17	18560092
regulatory_region_variant	23	-15	18560092	145	9	21	18560092
regulatory_region_variant	23	-15	18560092	200	6	22	18560092
regulatory_region_variant	23	-15	18560092	424	7	28	18560092
regulatory_region_variant	23	-15	18560092	500	6	28	18560092
regulatory_region_variant	23	-15	18560092	544	6	28	18560092
regulatory_region_variant	23	-15	18560092	780	6	29	18560092
regulatory_region_variant	23	-15	18560092	1000	7	31	18560092
regulatory_region_variant	23	-15	18560092	1738	10	39	18560092
regulatory_region_variant	23	-15	18560092	2000	11	40	18560092
regulatory_region_variant	23	-15	18560092	4359	10	46	18560092
regulatory_region_variant	23	-15	18560092	5000	12	49	18560092
regulatory_region_variant	23	-15	18560092	7718	13	53	18560092
regulatory_region_variant	23	-15	18560092	10000	12	56	18560092
regulatory_region_variant	23	-15	18560092	15000	17	64	18560092
regulatory_region_variant	23	-15	18560092	15708	18	65	18560092
regulatory_region_variant	23	-14	18560092	10	5	13	18560092
regulatory_region_variant	23	-14	18560092	20	5	17	18560092
regulatory_region_variant	23	-14	18560092	50	6	23	18560092
regulatory_region_variant	23	-14	18560092	100	3	24	18560092
regulatory_region_variant	23	-14	18560092	145	3	25	18560092
regulatory_region_variant	23	-14	18560092	200	8	32	18560092
regulatory_region_variant	23	-14	18560092	424	10	42	18560092
regulatory_region_variant	23	-14	18560092	500	9	44	18560092
regulatory_region_variant	23	-14	18560092	544	10	45	18560092
regulatory_region_variant	23	-14	18560092	780	11	48	18560092
regulatory_region_variant	23	-14	18560092	1000	13	52	18560092
regulatory_region_variant	23	-14	18560092	1738	13	60	18560092
regulatory_region_variant	23	-14	18560092	2000	12	60	18560092
regulatory_region_variant	23	-14	18560092	4359	19	74	18560092
regulatory_region_variant	23	-14	18560092	5000	20	78	18560092
regulatory_region_variant	23	-14	18560092	7718	27	89	18560092
regulatory_region_variant	23	-14	18560092	10000	24	94	18560092
regulatory_region_variant	23	-14	18560092	15000	31	110	18560092
regulatory_region_variant	23	-14	18560092	15708	32	111	18560092
regulatory_region_variant	23	-13	18560092	10	1	6	18560092
regulatory_region_variant	23	-13	18560092	20	1	7	18560092
regulatory_region_variant	23	-13	18560092	50	1	9	18560092
regulatory_region_variant	23	-13	18560092	100	1	9	18560092
regulatory_region_variant	23	-13	18560092	145	4	12	18560092
regulatory_region_variant	23	-13	18560092	200	7	16	18560092
regulatory_region_variant	23	-13	18560092	424	8	22	18560092
regulatory_region_variant	23	-13	18560092	500	8	23	18560092
regulatory_region_variant	23	-13	18560092	544	7	23	18560092
regulatory_region_variant	23	-13	18560092	780	8	25	18560092
regulatory_region_variant	23	-13	18560092	1000	8	27	18560092
regulatory_region_variant	23	-13	18560092	1738	14	36	18560092
regulatory_region_variant	23	-13	18560092	2000	11	37	18560092
regulatory_region_variant	23	-13	18560092	4359	16	48	18560092
regulatory_region_variant	23	-13	18560092	5000	13	49	18560092
regulatory_region_variant	23	-13	18560092	7718	16	55	18560092
regulatory_region_variant	23	-13	18560092	10000	18	59	18560092
regulatory_region_variant	23	-13	18560092	15000	19	66	18560092
regulatory_region_variant	23	-13	18560092	15708	21	68	18560092
regulatory_region_variant	23	-12	18560092	10	10	30	18560092
regulatory_region_variant	23	-12	18560092	20	8	36	18560092
regulatory_region_variant	23	-12	18560092	50	15	52	18560092
regulatory_region_variant	23	-12	18560092	100	16	62	18560092
regulatory_region_variant	23	-12	18560092	145	15	70	18560092
regulatory_region_variant	23	-12	18560092	200	16	74	18560092
regulatory_region_variant	23	-12	18560092	424	14	81	18560092
regulatory_region_variant	23	-12	18560092	500	14	84	18560092
regulatory_region_variant	23	-12	18560092	544	16	86	18560092
regulatory_region_variant	23	-12	18560092	780	10	91	18560092
regulatory_region_variant	23	-12	18560092	1000	17	100	18560092
regulatory_region_variant	23	-12	18560092	1738	21	114	18560092
regulatory_region_variant	23	-12	18560092	2000	22	118	18560092
regulatory_region_variant	23	-12	18560092	4359	28	138	18560092
regulatory_region_variant	23	-12	18560092	5000	30	142	18560092
regulatory_region_variant	23	-12	18560092	7718	35	156	18560092
regulatory_region_variant	23	-12	18560092	10000	40	168	18560092
regulatory_region_variant	23	-12	18560092	15000	46	184	18560092
regulatory_region_variant	23	-12	18560092	15708	46	184	18560092
regulatory_region_variant	23	-11	18560092	10	4	9	18560092
regulatory_region_variant	23	-11	18560092	20	5	10	18560092
regulatory_region_variant	23	-11	18560092	50	7	15	18560092
regulatory_region_variant	23	-11	18560092	100	6	19	18560092
regulatory_region_variant	23	-11	18560092	145	8	23	18560092
regulatory_region_variant	23	-11	18560092	200	9	28	18560092
regulatory_region_variant	23	-11	18560092	424	10	34	18560092
regulatory_region_variant	23	-11	18560092	500	8	34	18560092
regulatory_region_variant	23	-11	18560092	544	9	36	18560092
regulatory_region_variant	23	-11	18560092	780	11	40	18560092
regulatory_region_variant	23	-11	18560092	1000	11	43	18560092
regulatory_region_variant	23	-11	18560092	1738	16	53	18560092
regulatory_region_variant	23	-11	18560092	2000	19	58	18560092
regulatory_region_variant	23	-11	18560092	4359	19	69	18560092
regulatory_region_variant	23	-11	18560092	5000	17	71	18560092
regulatory_region_variant	23	-11	18560092	7718	18	78	18560092
regulatory_region_variant	23	-11	18560092	10000	21	84	18560092
regulatory_region_variant	23	-11	18560092	15000	29	97	18560092
regulatory_region_variant	23	-11	18560092	15708	30	99	18560092
regulatory_region_variant	23	-10	18560092	10	11	19	18560092
regulatory_region_variant	23	-10	18560092	20	9	25	18560092
regulatory_region_variant	23	-10	18560092	50	10	35	18560092
regulatory_region_variant	23	-10	18560092	100	14	48	18560092
regulatory_region_variant	23	-10	18560092	145	18	56	18560092
regulatory_region_variant	23	-10	18560092	200	17	62	18560092
regulatory_region_variant	23	-10	18560092	424	9	68	18560092
regulatory_region_variant	23	-10	18560092	500	11	73	18560092
regulatory_region_variant	23	-10	18560092	544	9	74	18560092
regulatory_region_variant	23	-10	18560092	780	14	80	18560092
regulatory_region_variant	23	-10	18560092	1000	13	84	18560092
regulatory_region_variant	23	-10	18560092	1738	14	98	18560092
regulatory_region_variant	23	-10	18560092	2000	18	102	18560092
regulatory_region_variant	23	-10	18560092	4359	26	123	18560092
regulatory_region_variant	23	-10	18560092	5000	30	127	18560092
regulatory_region_variant	23	-10	18560092	7718	30	138	18560092
regulatory_region_variant	23	-10	18560092	10000	33	147	18560092
regulatory_region_variant	23	-10	18560092	15000	44	165	18560092
regulatory_region_variant	23	-10	18560092	15708	45	166	18560092
regulatory_region_variant	23	-9	18560092	10	4	11	18560092
regulatory_region_variant	23	-9	18560092	20	4	14	18560092
regulatory_region_variant	23	-9	18560092	50	9	26	18560092
regulatory_region_variant	23	-9	18560092	100	8	31	18560092
regulatory_region_variant	23	-9	18560092	145	5	32	18560092
regulatory_region_variant	23	-9	18560092	200	9	39	18560092
regulatory_region_variant	23	-9	18560092	424	10	47	18560092
regulatory_region_variant	23	-9	18560092	500	11	50	18560092
regulatory_region_variant	23	-9	18560092	544	10	51	18560092
regulatory_region_variant	23	-9	18560092	780	10	56	18560092
regulatory_region_variant	23	-9	18560092	1000	16	63	18560092
regulatory_region_variant	23	-9	18560092	1738	14	64	18560092
regulatory_region_variant	23	-9	18560092	2000	19	71	18560092
regulatory_region_variant	23	-9	18560092	4359	29	90	18560092
regulatory_region_variant	23	-9	18560092	5000	30	92	18560092
regulatory_region_variant	23	-9	18560092	7718	42	112	18560092
regulatory_region_variant	23	-9	18560092	10000	41	122	18560092
regulatory_region_variant	23	-9	18560092	15000	42	138	18560092
regulatory_region_variant	23	-9	18560092	15708	42	139	18560092
regulatory_region_variant	23	-8	18560092	10	19	38	18560092
regulatory_region_variant	23	-8	18560092	20	19	52	18560092
regulatory_region_variant	23	-8	18560092	50	24	71	18560092
regulatory_region_variant	23	-8	18560092	100	33	90	18560092
regulatory_region_variant	23	-8	18560092	145	32	98	18560092
regulatory_region_variant	23	-8	18560092	200	24	101	18560092
regulatory_region_variant	23	-8	18560092	424	30	122	18560092
regulatory_region_variant	23	-8	18560092	500	30	125	18560092
regulatory_region_variant	23	-8	18560092	544	26	128	18560092
regulatory_region_variant	23	-8	18560092	780	26	137	18560092
regulatory_region_variant	23	-8	18560092	1000	30	145	18560092
regulatory_region_variant	23	-8	18560092	1738	43	166	18560092
regulatory_region_variant	23	-8	18560092	2000	43	170	18560092
regulatory_region_variant	23	-8	18560092	4359	41	197	18560092
regulatory_region_variant	23	-8	18560092	5000	43	203	18560092
regulatory_region_variant	23	-8	18560092	7718	46	216	18560092
regulatory_region_variant	23	-8	18560092	10000	51	228	18560092
regulatory_region_variant	23	-8	18560092	15000	57	248	18560092
regulatory_region_variant	23	-8	18560092	15708	57	249	18560092
regulatory_region_variant	23	-7	18560092	10	6	13	18560092
regulatory_region_variant	23	-7	18560092	20	11	21	18560092
regulatory_region_variant	23	-7	18560092	50	13	31	18560092
regulatory_region_variant	23	-7	18560092	100	17	40	18560092
regulatory_region_variant	23	-7	18560092	145	16	45	18560092
regulatory_region_variant	23	-7	18560092	200	12	47	18560092
regulatory_region_variant	23	-7	18560092	424	17	63	18560092
regulatory_region_variant	23	-7	18560092	500	18	64	18560092
regulatory_region_variant	23	-7	18560092	544	20	69	18560092
regulatory_region_variant	23	-7	18560092	780	18	76	18560092
regulatory_region_variant	23	-7	18560092	1000	18	82	18560092
regulatory_region_variant	23	-7	18560092	1738	18	90	18560092
regulatory_region_variant	23	-7	18560092	2000	20	93	18560092
regulatory_region_variant	23	-7	18560092	4359	24	106	18560092
regulatory_region_variant	23	-7	18560092	5000	28	112	18560092
regulatory_region_variant	23	-7	18560092	7718	36	128	18560092
regulatory_region_variant	23	-7	18560092	10000	36	137	18560092
regulatory_region_variant	23	-7	18560092	15000	40	153	18560092
regulatory_region_variant	23	-7	18560092	15708	42	155	18560092
regulatory_region_variant	23	-6	18560092	10	21	54	18560092
regulatory_region_variant	23	-6	18560092	20	27	81	18560092
regulatory_region_variant	23	-6	18560092	50	24	109	18560092
regulatory_region_variant	23	-6	18560092	100	22	125	18560092
regulatory_region_variant	23	-6	18560092	145	26	134	18560092
regulatory_region_variant	23	-6	18560092	200	34	148	18560092
regulatory_region_variant	23	-6	18560092	424	25	168	18560092
regulatory_region_variant	23	-6	18560092	500	22	171	18560092
regulatory_region_variant	23	-6	18560092	544	25	175	18560092
regulatory_region_variant	23	-6	18560092	780	24	190	18560092
regulatory_region_variant	23	-6	18560092	1000	33	203	18560092
regulatory_region_variant	23	-6	18560092	1738	41	223	18560092
regulatory_region_variant	23	-6	18560092	2000	38	228	18560092
regulatory_region_variant	23	-6	18560092	4359	53	265	18560092
regulatory_region_variant	23	-6	18560092	5000	47	267	18560092
regulatory_region_variant	23	-6	18560092	7718	56	288	18560092
regulatory_region_variant	23	-6	18560092	10000	57	298	18560092
regulatory_region_variant	23	-6	18560092	15000	71	325	18560092
regulatory_region_variant	23	-6	18560092	15708	71	327	18560092
regulatory_region_variant	23	-5	18560092	10	18	39	18560092
regulatory_region_variant	23	-5	18560092	20	16	48	18560092
regulatory_region_variant	23	-5	18560092	50	19	67	18560092
regulatory_region_variant	23	-5	18560092	100	25	81	18560092
regulatory_region_variant	23	-5	18560092	145	23	88	18560092
regulatory_region_variant	23	-5	18560092	200	28	96	18560092
regulatory_region_variant	23	-5	18560092	424	19	104	18560092
regulatory_region_variant	23	-5	18560092	500	14	105	18560092
regulatory_region_variant	23	-5	18560092	544	14	106	18560092
regulatory_region_variant	23	-5	18560092	780	13	113	18560092
regulatory_region_variant	23	-5	18560092	1000	12	117	18560092
regulatory_region_variant	23	-5	18560092	1738	28	136	18560092
regulatory_region_variant	23	-5	18560092	2000	31	142	18560092
regulatory_region_variant	23	-5	18560092	4359	43	176	18560092
regulatory_region_variant	23	-5	18560092	5000	43	182	18560092
regulatory_region_variant	23	-5	18560092	7718	51	204	18560092
regulatory_region_variant	23	-5	18560092	10000	54	216	18560092
regulatory_region_variant	23	-5	18560092	15000	65	246	18560092
regulatory_region_variant	23	-5	18560092	15708	68	250	18560092
regulatory_region_variant	23	-4	18560092	10	35	116	18560092
regulatory_region_variant	23	-4	18560092	20	47	152	18560092
regulatory_region_variant	23	-4	18560092	50	52	217	18560092
regulatory_region_variant	23	-4	18560092	100	68	259	18560092
regulatory_region_variant	23	-4	18560092	145	61	275	18560092
regulatory_region_variant	23	-4	18560092	200	70	301	18560092
regulatory_region_variant	23	-4	18560092	424	93	374	18560092
regulatory_region_variant	23	-4	18560092	500	86	384	18560092
regulatory_region_variant	23	-4	18560092	544	87	395	18560092
regulatory_region_variant	23	-4	18560092	780	89	426	18560092
regulatory_region_variant	23	-4	18560092	1000	94	447	18560092
regulatory_region_variant	23	-4	18560092	1738	113	503	18560092
regulatory_region_variant	23	-4	18560092	2000	123	526	18560092
regulatory_region_variant	23	-4	18560092	4359	181	655	18560092
regulatory_region_variant	23	-4	18560092	5000	192	680	18560092
regulatory_region_variant	23	-4	18560092	7718	216	767	18560092
regulatory_region_variant	23	-4	18560092	10000	218	814	18560092
regulatory_region_variant	23	-4	18560092	15000	221	897	18560092
regulatory_region_variant	23	-4	18560092	15708	227	911	18560092
regulatory_region_variant	23	-3	18560092	10	37	91	18560092
regulatory_region_variant	23	-3	18560092	20	57	133	18560092
regulatory_region_variant	23	-3	18560092	50	74	206	18560092
regulatory_region_variant	23	-3	18560092	100	78	249	18560092
regulatory_region_variant	23	-3	18560092	145	82	270	18560092
regulatory_region_variant	23	-3	18560092	200	83	297	18560092
regulatory_region_variant	23	-3	18560092	424	96	375	18560092
regulatory_region_variant	23	-3	18560092	500	97	393	18560092
regulatory_region_variant	23	-3	18560092	544	94	399	18560092
regulatory_region_variant	23	-3	18560092	780	112	447	18560092
regulatory_region_variant	23	-3	18560092	1000	120	471	18560092
regulatory_region_variant	23	-3	18560092	1738	143	556	18560092
regulatory_region_variant	23	-3	18560092	2000	146	574	18560092
regulatory_region_variant	23	-3	18560092	4359	167	695	18560092
regulatory_region_variant	23	-3	18560092	5000	175	725	18560092
regulatory_region_variant	23	-3	18560092	7718	181	803	18560092
regulatory_region_variant	23	-3	18560092	10000	185	858	18560092
regulatory_region_variant	23	-3	18560092	15000	173	921	18560092
regulatory_region_variant	23	-3	18560092	15708	170	925	18560092
regulatory_region_variant	23	-2	18560092	10	91	288	18560092
regulatory_region_variant	23	-2	18560092	20	134	387	18560092
regulatory_region_variant	23	-2	18560092	50	141	516	18560092
regulatory_region_variant	23	-2	18560092	100	152	608	18560092
regulatory_region_variant	23	-2	18560092	145	175	675	18560092
regulatory_region_variant	23	-2	18560092	200	175	723	18560092
regulatory_region_variant	23	-2	18560092	424	203	867	18560092
regulatory_region_variant	23	-2	18560092	500	222	913	18560092
regulatory_region_variant	23	-2	18560092	544	226	934	18560092
regulatory_region_variant	23	-2	18560092	780	237	1020	18560092
regulatory_region_variant	23	-2	18560092	1000	235	1077	18560092
regulatory_region_variant	23	-2	18560092	1738	241	1210	18560092
regulatory_region_variant	23	-2	18560092	2000	246	1247	18560092
regulatory_region_variant	23	-2	18560092	4359	254	1451	18560092
regulatory_region_variant	23	-2	18560092	5000	253	1482	18560092
regulatory_region_variant	23	-2	18560092	7718	241	1580	18560092
regulatory_region_variant	23	-2	18560092	10000	252	1641	18560092
regulatory_region_variant	23	-2	18560092	15000	284	1754	18560092
regulatory_region_variant	23	-2	18560092	15708	294	1773	18560092
regulatory_region_variant	23	-1	18560092	10	171	599	18560092
regulatory_region_variant	23	-1	18560092	20	242	808	18560092
regulatory_region_variant	23	-1	18560092	50	229	1046	18560092
regulatory_region_variant	23	-1	18560092	100	227	1193	18560092
regulatory_region_variant	23	-1	18560092	145	215	1265	18560092
regulatory_region_variant	23	-1	18560092	200	192	1317	18560092
regulatory_region_variant	23	-1	18560092	424	154	1445	18560092
regulatory_region_variant	23	-1	18560092	500	150	1469	18560092
regulatory_region_variant	23	-1	18560092	544	146	1481	18560092
regulatory_region_variant	23	-1	18560092	780	137	1528	18560092
regulatory_region_variant	23	-1	18560092	1000	149	1569	18560092
regulatory_region_variant	23	-1	18560092	1738	157	1657	18560092
regulatory_region_variant	23	-1	18560092	2000	160	1674	18560092
regulatory_region_variant	23	-1	18560092	4359	241	1854	18560092
regulatory_region_variant	23	-1	18560092	5000	272	1901	18560092
regulatory_region_variant	23	-1	18560092	7718	317	2014	18560092
regulatory_region_variant	23	-1	18560092	10000	347	2089	18560092
regulatory_region_variant	23	-1	18560092	15000	406	2228	18560092
regulatory_region_variant	23	-1	18560092	15708	412	2242	18560092
regulatory_region_variant	23	1	18560092	10	210	695	18560092
regulatory_region_variant	23	1	18560092	20	236	874	18560092
regulatory_region_variant	23	1	18560092	50	247	1132	18560092
regulatory_region_variant	23	1	18560092	100	212	1282	18560092
regulatory_region_variant	23	1	18560092	145	199	1361	18560092
regulatory_region_variant	23	1	18560092	200	191	1432	18560092
regulatory_region_variant	23	1	18560092	424	172	1573	18560092
regulatory_region_variant	23	1	18560092	500	165	1599	18560092
regulatory_region_variant	23	1	18560092	544	163	1617	18560092
regulatory_region_variant	23	1	18560092	780	163	1677	18560092
regulatory_region_variant	23	1	18560092	1000	160	1713	18560092
regulatory_region_variant	23	1	18560092	1738	201	1822	18560092
regulatory_region_variant	23	1	18560092	2000	202	1850	18560092
regulatory_region_variant	23	1	18560092	4359	260	2012	18560092
regulatory_region_variant	23	1	18560092	5000	273	2058	18560092
regulatory_region_variant	23	1	18560092	7718	303	2176	18560092
regulatory_region_variant	23	1	18560092	10000	321	2253	18560092
regulatory_region_variant	23	1	18560092	15000	377	2412	18560092
regulatory_region_variant	23	1	18560092	15708	386	2434	18560092
regulatory_region_variant	23	2	18560092	10	125	331	18560092
regulatory_region_variant	23	2	18560092	20	140	427	18560092
regulatory_region_variant	23	2	18560092	50	162	602	18560092
regulatory_region_variant	23	2	18560092	100	203	745	18560092
regulatory_region_variant	23	2	18560092	145	191	800	18560092
regulatory_region_variant	23	2	18560092	200	184	861	18560092
regulatory_region_variant	23	2	18560092	424	194	1010	18560092
regulatory_region_variant	23	2	18560092	500	191	1041	18560092
regulatory_region_variant	23	2	18560092	544	208	1067	18560092
regulatory_region_variant	23	2	18560092	780	208	1145	18560092
regulatory_region_variant	23	2	18560092	1000	200	1181	18560092
regulatory_region_variant	23	2	18560092	1738	228	1314	18560092
regulatory_region_variant	23	2	18560092	2000	228	1345	18560092
regulatory_region_variant	23	2	18560092	4359	239	1520	18560092
regulatory_region_variant	23	2	18560092	5000	237	1552	18560092
regulatory_region_variant	23	2	18560092	7718	243	1648	18560092
regulatory_region_variant	23	2	18560092	10000	252	1720	18560092
regulatory_region_variant	23	2	18560092	15000	251	1818	18560092
regulatory_region_variant	23	2	18560092	15708	254	1829	18560092
regulatory_region_variant	23	3	18560092	10	59	123	18560092
regulatory_region_variant	23	3	18560092	20	71	161	18560092
regulatory_region_variant	23	3	18560092	50	81	227	18560092
regulatory_region_variant	23	3	18560092	100	84	287	18560092
regulatory_region_variant	23	3	18560092	145	91	321	18560092
regulatory_region_variant	23	3	18560092	200	102	362	18560092
regulatory_region_variant	23	3	18560092	424	115	462	18560092
regulatory_region_variant	23	3	18560092	500	115	483	18560092
regulatory_region_variant	23	3	18560092	544	118	493	18560092
regulatory_region_variant	23	3	18560092	780	126	533	18560092
regulatory_region_variant	23	3	18560092	1000	125	557	18560092
regulatory_region_variant	23	3	18560092	1738	120	607	18560092
regulatory_region_variant	23	3	18560092	2000	125	629	18560092
regulatory_region_variant	23	3	18560092	4359	134	719	18560092
regulatory_region_variant	23	3	18560092	5000	132	742	18560092
regulatory_region_variant	23	3	18560092	7718	125	805	18560092
regulatory_region_variant	23	3	18560092	10000	121	838	18560092
regulatory_region_variant	23	3	18560092	15000	140	899	18560092
regulatory_region_variant	23	3	18560092	15708	139	904	18560092
regulatory_region_variant	23	4	18560092	10	53	134	18560092
regulatory_region_variant	23	4	18560092	20	65	177	18560092
regulatory_region_variant	23	4	18560092	50	63	238	18560092
regulatory_region_variant	23	4	18560092	100	54	285	18560092
regulatory_region_variant	23	4	18560092	145	66	309	18560092
regulatory_region_variant	23	4	18560092	200	66	331	18560092
regulatory_region_variant	23	4	18560092	424	88	399	18560092
regulatory_region_variant	23	4	18560092	500	98	417	18560092
regulatory_region_variant	23	4	18560092	544	103	429	18560092
regulatory_region_variant	23	4	18560092	780	96	454	18560092
regulatory_region_variant	23	4	18560092	1000	93	471	18560092
regulatory_region_variant	23	4	18560092	1738	94	513	18560092
regulatory_region_variant	23	4	18560092	2000	90	522	18560092
regulatory_region_variant	23	4	18560092	4359	118	623	18560092
regulatory_region_variant	23	4	18560092	5000	129	649	18560092
regulatory_region_variant	23	4	18560092	7718	129	702	18560092
regulatory_region_variant	23	4	18560092	10000	123	730	18560092
regulatory_region_variant	23	4	18560092	15000	141	797	18560092
regulatory_region_variant	23	4	18560092	15708	145	803	18560092
regulatory_region_variant	23	5	18560092	10	13	33	18560092
regulatory_region_variant	23	5	18560092	20	20	46	18560092
regulatory_region_variant	23	5	18560092	50	42	85	18560092
regulatory_region_variant	23	5	18560092	100	46	102	18560092
regulatory_region_variant	23	5	18560092	145	44	109	18560092
regulatory_region_variant	23	5	18560092	200	54	129	18560092
regulatory_region_variant	23	5	18560092	424	48	152	18560092
regulatory_region_variant	23	5	18560092	500	47	158	18560092
regulatory_region_variant	23	5	18560092	544	46	159	18560092
regulatory_region_variant	23	5	18560092	780	43	174	18560092
regulatory_region_variant	23	5	18560092	1000	51	192	18560092
regulatory_region_variant	23	5	18560092	1738	58	225	18560092
regulatory_region_variant	23	5	18560092	2000	56	229	18560092
regulatory_region_variant	23	5	18560092	4359	46	259	18560092
regulatory_region_variant	23	5	18560092	5000	50	268	18560092
regulatory_region_variant	23	5	18560092	7718	53	293	18560092
regulatory_region_variant	23	5	18560092	10000	56	306	18560092
regulatory_region_variant	23	5	18560092	15000	61	325	18560092
regulatory_region_variant	23	5	18560092	15708	60	327	18560092
regulatory_region_variant	23	6	18560092	10	32	68	18560092
regulatory_region_variant	23	6	18560092	20	32	89	18560092
regulatory_region_variant	23	6	18560092	50	32	120	18560092
regulatory_region_variant	23	6	18560092	100	26	140	18560092
regulatory_region_variant	23	6	18560092	145	32	153	18560092
regulatory_region_variant	23	6	18560092	200	33	166	18560092
regulatory_region_variant	23	6	18560092	424	43	199	18560092
regulatory_region_variant	23	6	18560092	500	47	210	18560092
regulatory_region_variant	23	6	18560092	544	45	212	18560092
regulatory_region_variant	23	6	18560092	780	41	222	18560092
regulatory_region_variant	23	6	18560092	1000	37	226	18560092
regulatory_region_variant	23	6	18560092	1738	33	242	18560092
regulatory_region_variant	23	6	18560092	2000	28	243	18560092
regulatory_region_variant	23	6	18560092	4359	56	295	18560092
regulatory_region_variant	23	6	18560092	5000	55	302	18560092
regulatory_region_variant	23	6	18560092	7718	61	327	18560092
regulatory_region_variant	23	6	18560092	10000	76	351	18560092
regulatory_region_variant	23	6	18560092	15000	89	383	18560092
regulatory_region_variant	23	6	18560092	15708	91	388	18560092
regulatory_region_variant	23	7	18560092	10	4	11	18560092
regulatory_region_variant	23	7	18560092	20	10	17	18560092
regulatory_region_variant	23	7	18560092	50	15	31	18560092
regulatory_region_variant	23	7	18560092	100	14	36	18560092
regulatory_region_variant	23	7	18560092	145	9	37	18560092
regulatory_region_variant	23	7	18560092	200	14	46	18560092
regulatory_region_variant	23	7	18560092	424	20	61	18560092
regulatory_region_variant	23	7	18560092	500	21	63	18560092
regulatory_region_variant	23	7	18560092	544	21	64	18560092
regulatory_region_variant	23	7	18560092	780	17	74	18560092
regulatory_region_variant	23	7	18560092	1000	19	79	18560092
regulatory_region_variant	23	7	18560092	1738	26	95	18560092
regulatory_region_variant	23	7	18560092	2000	29	100	18560092
regulatory_region_variant	23	7	18560092	4359	36	122	18560092
regulatory_region_variant	23	7	18560092	5000	33	122	18560092
regulatory_region_variant	23	7	18560092	7718	32	132	18560092
regulatory_region_variant	23	7	18560092	10000	34	142	18560092
regulatory_region_variant	23	7	18560092	15000	37	159	18560092
regulatory_region_variant	23	7	18560092	15708	39	162	18560092
regulatory_region_variant	23	8	18560092	10	22	43	18560092
regulatory_region_variant	23	8	18560092	20	26	61	18560092
regulatory_region_variant	23	8	18560092	50	22	79	18560092
regulatory_region_variant	23	8	18560092	100	23	94	18560092
regulatory_region_variant	23	8	18560092	145	27	103	18560092
regulatory_region_variant	23	8	18560092	200	31	113	18560092
regulatory_region_variant	23	8	18560092	424	29	135	18560092
regulatory_region_variant	23	8	18560092	500	29	140	18560092
regulatory_region_variant	23	8	18560092	544	32	143	18560092
regulatory_region_variant	23	8	18560092	780	40	161	18560092
regulatory_region_variant	23	8	18560092	1000	43	168	18560092
regulatory_region_variant	23	8	18560092	1738	44	187	18560092
regulatory_region_variant	23	8	18560092	2000	47	193	18560092
regulatory_region_variant	23	8	18560092	4359	46	222	18560092
regulatory_region_variant	23	8	18560092	5000	41	223	18560092
regulatory_region_variant	23	8	18560092	7718	56	249	18560092
regulatory_region_variant	23	8	18560092	10000	59	260	18560092
regulatory_region_variant	23	8	18560092	15000	70	283	18560092
regulatory_region_variant	23	8	18560092	15708	69	284	18560092
regulatory_region_variant	23	9	18560092	10	12	16	18560092
regulatory_region_variant	23	9	18560092	20	11	19	18560092
regulatory_region_variant	23	9	18560092	50	11	24	18560092
regulatory_region_variant	23	9	18560092	100	18	34	18560092
regulatory_region_variant	23	9	18560092	145	20	38	18560092
regulatory_region_variant	23	9	18560092	200	21	43	18560092
regulatory_region_variant	23	9	18560092	424	13	49	18560092
regulatory_region_variant	23	9	18560092	500	14	51	18560092
regulatory_region_variant	23	9	18560092	544	13	52	18560092
regulatory_region_variant	23	9	18560092	780	16	56	18560092
regulatory_region_variant	23	9	18560092	1000	18	60	18560092
regulatory_region_variant	23	9	18560092	1738	17	68	18560092
regulatory_region_variant	23	9	18560092	2000	17	70	18560092
regulatory_region_variant	23	9	18560092	4359	21	82	18560092
regulatory_region_variant	23	9	18560092	5000	20	84	18560092
regulatory_region_variant	23	9	18560092	7718	23	89	18560092
regulatory_region_variant	23	9	18560092	10000	23	94	18560092
regulatory_region_variant	23	9	18560092	15000	33	109	18560092
regulatory_region_variant	23	9	18560092	15708	32	110	18560092
regulatory_region_variant	23	10	18560092	10	5	14	18560092
regulatory_region_variant	23	10	18560092	20	10	22	18560092
regulatory_region_variant	23	10	18560092	50	14	36	18560092
regulatory_region_variant	23	10	18560092	100	11	42	18560092
regulatory_region_variant	23	10	18560092	145	10	46	18560092
regulatory_region_variant	23	10	18560092	200	10	48	18560092
regulatory_region_variant	23	10	18560092	424	13	60	18560092
regulatory_region_variant	23	10	18560092	500	14	64	18560092
regulatory_region_variant	23	10	18560092	544	16	67	18560092
regulatory_region_variant	23	10	18560092	780	18	72	18560092
regulatory_region_variant	23	10	18560092	1000	17	74	18560092
regulatory_region_variant	23	10	18560092	1738	19	82	18560092
regulatory_region_variant	23	10	18560092	2000	23	86	18560092
regulatory_region_variant	23	10	18560092	4359	24	102	18560092
regulatory_region_variant	23	10	18560092	5000	24	103	18560092
regulatory_region_variant	23	10	18560092	7718	26	114	18560092
regulatory_region_variant	23	10	18560092	10000	26	122	18560092
regulatory_region_variant	23	10	18560092	15000	31	137	18560092
regulatory_region_variant	23	10	18560092	15708	33	139	18560092
regulatory_region_variant	23	11	18560092	10	1	2	18560092
regulatory_region_variant	23	11	18560092	20	1	3	18560092
regulatory_region_variant	23	11	18560092	50	2	5	18560092
regulatory_region_variant	23	11	18560092	100	2	8	18560092
regulatory_region_variant	23	11	18560092	145	4	10	18560092
regulatory_region_variant	23	11	18560092	200	5	13	18560092
regulatory_region_variant	23	11	18560092	424	7	21	18560092
regulatory_region_variant	23	11	18560092	500	8	23	18560092
regulatory_region_variant	23	11	18560092	544	7	23	18560092
regulatory_region_variant	23	11	18560092	780	10	30	18560092
regulatory_region_variant	23	11	18560092	1000	9	31	18560092
regulatory_region_variant	23	11	18560092	1738	9	35	18560092
regulatory_region_variant	23	11	18560092	2000	9	36	18560092
regulatory_region_variant	23	11	18560092	4359	16	47	18560092
regulatory_region_variant	23	11	18560092	5000	17	48	18560092
regulatory_region_variant	23	11	18560092	7718	21	53	18560092
regulatory_region_variant	23	11	18560092	10000	23	60	18560092
regulatory_region_variant	23	11	18560092	15000	21	65	18560092
regulatory_region_variant	23	11	18560092	15708	23	67	18560092
regulatory_region_variant	23	12	18560092	10	9	21	18560092
regulatory_region_variant	23	12	18560092	20	14	29	18560092
regulatory_region_variant	23	12	18560092	50	11	42	18560092
regulatory_region_variant	23	12	18560092	100	12	47	18560092
regulatory_region_variant	23	12	18560092	145	14	52	18560092
regulatory_region_variant	23	12	18560092	200	9	53	18560092
regulatory_region_variant	23	12	18560092	424	14	61	18560092
regulatory_region_variant	23	12	18560092	500	15	63	18560092
regulatory_region_variant	23	12	18560092	544	15	64	18560092
regulatory_region_variant	23	12	18560092	780	17	71	18560092
regulatory_region_variant	23	12	18560092	1000	15	72	18560092
regulatory_region_variant	23	12	18560092	1738	20	83	18560092
regulatory_region_variant	23	12	18560092	2000	23	86	18560092
regulatory_region_variant	23	12	18560092	4359	24	100	18560092
regulatory_region_variant	23	12	18560092	5000	28	105	18560092
regulatory_region_variant	23	12	18560092	7718	31	118	18560092
regulatory_region_variant	23	12	18560092	10000	31	126	18560092
regulatory_region_variant	23	12	18560092	15000	29	132	18560092
regulatory_region_variant	23	12	18560092	15708	29	132	18560092
regulatory_region_variant	23	13	18560092	10	1	1	18560092
regulatory_region_variant	23	13	18560092	20	1	2	18560092
regulatory_region_variant	23	13	18560092	50	1	4	18560092
regulatory_region_variant	23	13	18560092	100	3	6	18560092
regulatory_region_variant	23	13	18560092	145	3	6	18560092
regulatory_region_variant	23	13	18560092	200	3	7	18560092
regulatory_region_variant	23	13	18560092	424	4	11	18560092
regulatory_region_variant	23	13	18560092	500	3	11	18560092
regulatory_region_variant	23	13	18560092	544	3	11	18560092
regulatory_region_variant	23	13	18560092	780	4	14	18560092
regulatory_region_variant	23	13	18560092	1000	5	16	18560092
regulatory_region_variant	23	13	18560092	1738	6	19	18560092
regulatory_region_variant	23	13	18560092	2000	5	20	18560092
regulatory_region_variant	23	13	18560092	4359	11	30	18560092
regulatory_region_variant	23	13	18560092	5000	10	31	18560092
regulatory_region_variant	23	13	18560092	7718	10	36	18560092
regulatory_region_variant	23	13	18560092	10000	13	41	18560092
regulatory_region_variant	23	13	18560092	15000	16	50	18560092
regulatory_region_variant	23	13	18560092	15708	16	50	18560092
regulatory_region_variant	23	14	18560092	10	3	8	18560092
regulatory_region_variant	23	14	18560092	20	2	9	18560092
regulatory_region_variant	23	14	18560092	50	4	12	18560092
regulatory_region_variant	23	14	18560092	100	6	15	18560092
regulatory_region_variant	23	14	18560092	145	6	18	18560092
regulatory_region_variant	23	14	18560092	200	5	19	18560092
regulatory_region_variant	23	14	18560092	424	6	24	18560092
regulatory_region_variant	23	14	18560092	500	6	25	18560092
regulatory_region_variant	23	14	18560092	544	7	27	18560092
regulatory_region_variant	23	14	18560092	780	7	29	18560092
regulatory_region_variant	23	14	18560092	1000	7	30	18560092
regulatory_region_variant	23	14	18560092	1738	6	32	18560092
regulatory_region_variant	23	14	18560092	2000	6	34	18560092
regulatory_region_variant	23	14	18560092	4359	11	40	18560092
regulatory_region_variant	23	14	18560092	5000	10	41	18560092
regulatory_region_variant	23	14	18560092	7718	14	47	18560092
regulatory_region_variant	23	14	18560092	10000	17	53	18560092
regulatory_region_variant	23	14	18560092	15000	22	66	18560092
regulatory_region_variant	23	14	18560092	15708	23	68	18560092
regulatory_region_variant	23	15	18560092	10	4	5	18560092
regulatory_region_variant	23	15	18560092	20	2	5	18560092
regulatory_region_variant	23	15	18560092	50	1	6	18560092
regulatory_region_variant	23	15	18560092	100	3	8	18560092
regulatory_region_variant	23	15	18560092	145	1	8	18560092
regulatory_region_variant	23	15	18560092	200	3	10	18560092
regulatory_region_variant	23	15	18560092	424	2	14	18560092
regulatory_region_variant	23	15	18560092	500	2	14	18560092
regulatory_region_variant	23	15	18560092	544	1	14	18560092
regulatory_region_variant	23	15	18560092	780	2	15	18560092
regulatory_region_variant	23	15	18560092	1000	3	17	18560092
regulatory_region_variant	23	15	18560092	1738	3	18	18560092
regulatory_region_variant	23	15	18560092	2000	3	18	18560092
regulatory_region_variant	23	15	18560092	4359	9	27	18560092
regulatory_region_variant	23	15	18560092	5000	8	27	18560092
regulatory_region_variant	23	15	18560092	7718	18	40	18560092
regulatory_region_variant	23	15	18560092	10000	19	47	18560092
regulatory_region_variant	23	15	18560092	15000	20	51	18560092
regulatory_region_variant	23	15	18560092	15708	20	52	18560092
regulatory_region_variant	23	16	18560092	10	0	3	18560092
regulatory_region_variant	23	16	18560092	20	2	9	18560092
regulatory_region_variant	23	16	18560092	50	6	15	18560092
regulatory_region_variant	23	16	18560092	100	7	22	18560092
regulatory_region_variant	23	16	18560092	145	7	22	18560092
regulatory_region_variant	23	16	18560092	200	4	23	18560092
regulatory_region_variant	23	16	18560092	424	3	27	18560092
regulatory_region_variant	23	16	18560092	500	4	28	18560092
regulatory_region_variant	23	16	18560092	544	5	29	18560092
regulatory_region_variant	23	16	18560092	780	9	33	18560092
regulatory_region_variant	23	16	18560092	1000	10	36	18560092
regulatory_region_variant	23	16	18560092	1738	10	40	18560092
regulatory_region_variant	23	16	18560092	2000	10	40	18560092
regulatory_region_variant	23	16	18560092	4359	15	51	18560092
regulatory_region_variant	23	16	18560092	5000	13	52	18560092
regulatory_region_variant	23	16	18560092	7718	16	57	18560092
regulatory_region_variant	23	16	18560092	10000	15	58	18560092
regulatory_region_variant	23	16	18560092	15000	19	67	18560092
regulatory_region_variant	23	16	18560092	15708	20	68	18560092
regulatory_region_variant	23	17	18560092	10	1	2	18560092
regulatory_region_variant	23	17	18560092	20	1	2	18560092
regulatory_region_variant	23	17	18560092	50	3	4	18560092
regulatory_region_variant	23	17	18560092	100	4	6	18560092
regulatory_region_variant	23	17	18560092	145	3	6	18560092
regulatory_region_variant	23	17	18560092	200	3	7	18560092
regulatory_region_variant	23	17	18560092	424	7	12	18560092
regulatory_region_variant	23	17	18560092	500	6	12	18560092
regulatory_region_variant	23	17	18560092	544	7	13	18560092
regulatory_region_variant	23	17	18560092	780	6	15	18560092
regulatory_region_variant	23	17	18560092	1000	6	15	18560092
regulatory_region_variant	23	17	18560092	1738	7	18	18560092
regulatory_region_variant	23	17	18560092	2000	7	19	18560092
regulatory_region_variant	23	17	18560092	4359	8	24	18560092
regulatory_region_variant	23	17	18560092	5000	8	26	18560092
regulatory_region_variant	23	17	18560092	7718	7	28	18560092
regulatory_region_variant	23	17	18560092	10000	11	33	18560092
regulatory_region_variant	23	17	18560092	15000	10	36	18560092
regulatory_region_variant	23	17	18560092	15708	14	40	18560092
regulatory_region_variant	23	18	18560092	10	2	3	18560092
regulatory_region_variant	23	18	18560092	20	1	3	18560092
regulatory_region_variant	23	18	18560092	50	2	4	18560092
regulatory_region_variant	23	18	18560092	100	1	4	18560092
regulatory_region_variant	23	18	18560092	145	2	5	18560092
regulatory_region_variant	23	18	18560092	200	5	8	18560092
regulatory_region_variant	23	18	18560092	424	4	13	18560092
regulatory_region_variant	23	18	18560092	500	3	13	18560092
regulatory_region_variant	23	18	18560092	544	5	15	18560092
regulatory_region_variant	23	18	18560092	780	6	16	18560092
regulatory_region_variant	23	18	18560092	1000	7	18	18560092
regulatory_region_variant	23	18	18560092	1738	10	25	18560092
regulatory_region_variant	23	18	18560092	2000	9	29	18560092
regulatory_region_variant	23	18	18560092	4359	8	35	18560092
regulatory_region_variant	23	18	18560092	5000	8	36	18560092
regulatory_region_variant	23	18	18560092	7718	10	39	18560092
regulatory_region_variant	23	18	18560092	10000	11	41	18560092
regulatory_region_variant	23	18	18560092	15000	15	49	18560092
regulatory_region_variant	23	18	18560092	15708	15	49	18560092
regulatory_region_variant	23	19	18560092	10	0	0	18560092
regulatory_region_variant	23	19	18560092	20	2	2	18560092
regulatory_region_variant	23	19	18560092	50	2	3	18560092
regulatory_region_variant	23	19	18560092	100	1	3	18560092
regulatory_region_variant	23	19	18560092	145	1	3	18560092
regulatory_region_variant	23	19	18560092	200	1	3	18560092
regulatory_region_variant	23	19	18560092	424	2	5	18560092
regulatory_region_variant	23	19	18560092	500	2	5	18560092
regulatory_region_variant	23	19	18560092	544	1	5	18560092
regulatory_region_variant	23	19	18560092	780	0	5	18560092
regulatory_region_variant	23	19	18560092	1000	1	6	18560092
regulatory_region_variant	23	19	18560092	1738	4	10	18560092
regulatory_region_variant	23	19	18560092	2000	4	10	18560092
regulatory_region_variant	23	19	18560092	4359	4	13	18560092
regulatory_region_variant	23	19	18560092	5000	5	14	18560092
regulatory_region_variant	23	19	18560092	7718	5	19	18560092
regulatory_region_variant	23	19	18560092	10000	8	22	18560092
regulatory_region_variant	23	19	18560092	15000	10	27	18560092
regulatory_region_variant	23	19	18560092	15708	11	28	18560092
regulatory_region_variant	23	20	18560092	10	2	5	18560092
regulatory_region_variant	23	20	18560092	20	5	8	18560092
regulatory_region_variant	23	20	18560092	50	8	12	18560092
regulatory_region_variant	23	20	18560092	100	9	16	18560092
regulatory_region_variant	23	20	18560092	145	12	19	18560092
regulatory_region_variant	23	20	18560092	200	11	20	18560092
regulatory_region_variant	23	20	18560092	424	12	26	18560092
regulatory_region_variant	23	20	18560092	500	14	29	18560092
regulatory_region_variant	23	20	18560092	544	15	30	18560092
regulatory_region_variant	23	20	18560092	780	15	32	18560092
regulatory_region_variant	23	20	18560092	1000	13	33	18560092
regulatory_region_variant	23	20	18560092	1738	9	35	18560092
regulatory_region_variant	23	20	18560092	2000	9	37	18560092
regulatory_region_variant	23	20	18560092	4359	5	42	18560092
regulatory_region_variant	23	20	18560092	5000	5	43	18560092
regulatory_region_variant	23	20	18560092	7718	8	48	18560092
regulatory_region_variant	23	20	18560092	10000	12	54	18560092
regulatory_region_variant	23	20	18560092	15000	12	58	18560092
regulatory_region_variant	23	20	18560092	15708	13	59	18560092
regulatory_region_variant	23	21	18560092	10	0	0	18560092
regulatory_region_variant	23	21	18560092	20	0	0	18560092
regulatory_region_variant	23	21	18560092	50	0	2	18560092
regulatory_region_variant	23	21	18560092	100	0	2	18560092
regulatory_region_variant	23	21	18560092	145	2	4	18560092
regulatory_region_variant	23	21	18560092	200	3	5	18560092
regulatory_region_variant	23	21	18560092	424	4	8	18560092
regulatory_region_variant	23	21	18560092	500	3	9	18560092
regulatory_region_variant	23	21	18560092	544	3	9	18560092
regulatory_region_variant	23	21	18560092	780	4	10	18560092
regulatory_region_variant	23	21	18560092	1000	4	13	18560092
regulatory_region_variant	23	21	18560092	1738	2	13	18560092
regulatory_region_variant	23	21	18560092	2000	2	13	18560092
regulatory_region_variant	23	21	18560092	4359	6	18	18560092
regulatory_region_variant	23	21	18560092	5000	6	18	18560092
regulatory_region_variant	23	21	18560092	7718	7	21	18560092
regulatory_region_variant	23	21	18560092	10000	8	24	18560092
regulatory_region_variant	23	21	18560092	15000	13	30	18560092
regulatory_region_variant	23	21	18560092	15708	10	30	18560092
regulatory_region_variant	23	22	18560092	10	0	1	18560092
regulatory_region_variant	23	22	18560092	20	0	1	18560092
regulatory_region_variant	23	22	18560092	50	2	3	18560092
regulatory_region_variant	23	22	18560092	100	3	4	18560092
regulatory_region_variant	23	22	18560092	145	3	4	18560092
regulatory_region_variant	23	22	18560092	200	2	4	18560092
regulatory_region_variant	23	22	18560092	424	3	7	18560092
regulatory_region_variant	23	22	18560092	500	3	7	18560092
regulatory_region_variant	23	22	18560092	544	2	7	18560092
regulatory_region_variant	23	22	18560092	780	5	10	18560092
regulatory_region_variant	23	22	18560092	1000	6	12	18560092
regulatory_region_variant	23	22	18560092	1738	6	13	18560092
regulatory_region_variant	23	22	18560092	2000	7	14	18560092
regulatory_region_variant	23	22	18560092	4359	6	17	18560092
regulatory_region_variant	23	22	18560092	5000	8	19	18560092
regulatory_region_variant	23	22	18560092	7718	9	23	18560092
regulatory_region_variant	23	22	18560092	10000	10	25	18560092
regulatory_region_variant	23	22	18560092	15000	9	29	18560092
regulatory_region_variant	23	22	18560092	15708	10	30	18560092
regulatory_region_variant	23	23	18560092	10	0	1	18560092
regulatory_region_variant	23	23	18560092	20	0	1	18560092
regulatory_region_variant	23	23	18560092	50	0	1	18560092
regulatory_region_variant	23	23	18560092	100	0	1	18560092
regulatory_region_variant	23	23	18560092	145	0	1	18560092
regulatory_region_variant	23	23	18560092	200	0	1	18560092
regulatory_region_variant	23	23	18560092	424	2	3	18560092
regulatory_region_variant	23	23	18560092	500	2	3	18560092
regulatory_region_variant	23	23	18560092	544	2	3	18560092
regulatory_region_variant	23	23	18560092	780	2	3	18560092
regulatory_region_variant	23	23	18560092	1000	2	3	18560092
regulatory_region_variant	23	23	18560092	1738	4	7	18560092
regulatory_region_variant	23	23	18560092	2000	3	7	18560092
regulatory_region_variant	23	23	18560092	4359	3	8	18560092
regulatory_region_variant	23	23	18560092	5000	3	8	18560092
regulatory_region_variant	23	23	18560092	7718	4	10	18560092
regulatory_region_variant	23	23	18560092	10000	8	14	18560092
regulatory_region_variant	23	23	18560092	15000	8	16	18560092
regulatory_region_variant	23	23	18560092	15708	7	16	18560092
regulatory_region_variant	23	24	18560092	10	2	2	18560092
regulatory_region_variant	23	24	18560092	20	4	4	18560092
regulatory_region_variant	23	24	18560092	50	4	5	18560092
regulatory_region_variant	23	24	18560092	100	5	8	18560092
regulatory_region_variant	23	24	18560092	145	5	9	18560092
regulatory_region_variant	23	24	18560092	200	5	10	18560092
regulatory_region_variant	23	24	18560092	424	7	15	18560092
regulatory_region_variant	23	24	18560092	500	9	18	18560092
regulatory_region_variant	23	24	18560092	544	10	19	18560092
regulatory_region_variant	23	24	18560092	780	8	19	18560092
regulatory_region_variant	23	24	18560092	1000	6	19	18560092
regulatory_region_variant	23	24	18560092	1738	6	20	18560092
regulatory_region_variant	23	24	18560092	2000	7	21	18560092
regulatory_region_variant	23	24	18560092	4359	9	26	18560092
regulatory_region_variant	23	24	18560092	5000	9	26	18560092
regulatory_region_variant	23	24	18560092	7718	8	28	18560092
regulatory_region_variant	23	24	18560092	10000	11	31	18560092
regulatory_region_variant	23	24	18560092	15000	13	35	18560092
regulatory_region_variant	23	24	18560092	15708	14	36	18560092
regulatory_region_variant	23	25	18560092	10	0	0	18560092
regulatory_region_variant	23	25	18560092	20	0	0	18560092
regulatory_region_variant	23	25	18560092	50	0	0	18560092
regulatory_region_variant	23	25	18560092	100	1	1	18560092
regulatory_region_variant	23	25	18560092	145	1	1	18560092
regulatory_region_variant	23	25	18560092	200	1	1	18560092
regulatory_region_variant	23	25	18560092	424	1	2	18560092
regulatory_region_variant	23	25	18560092	500	0	2	18560092
regulatory_region_variant	23	25	18560092	544	0	2	18560092
regulatory_region_variant	23	25	18560092	780	0	2	18560092
regulatory_region_variant	23	25	18560092	1000	2	4	18560092
regulatory_region_variant	23	25	18560092	1738	3	5	18560092
regulatory_region_variant	23	25	18560092	2000	3	5	18560092
regulatory_region_variant	23	25	18560092	4359	0	5	18560092
regulatory_region_variant	23	25	18560092	5000	0	5	18560092
regulatory_region_variant	23	25	18560092	7718	0	5	18560092
regulatory_region_variant	23	25	18560092	10000	1	6	18560092
regulatory_region_variant	23	25	18560092	15000	4	9	18560092
regulatory_region_variant	23	25	18560092	15708	5	11	18560092
regulatory_region_variant	23	26	18560092	10	0	1	18560092
regulatory_region_variant	23	26	18560092	20	0	1	18560092
regulatory_region_variant	23	26	18560092	50	0	2	18560092
regulatory_region_variant	23	26	18560092	100	1	3	18560092
regulatory_region_variant	23	26	18560092	145	1	3	18560092
regulatory_region_variant	23	26	18560092	200	2	4	18560092
regulatory_region_variant	23	26	18560092	424	3	7	18560092
regulatory_region_variant	23	26	18560092	500	2	7	18560092
regulatory_region_variant	23	26	18560092	544	2	7	18560092
regulatory_region_variant	23	26	18560092	780	4	9	18560092
regulatory_region_variant	23	26	18560092	1000	4	9	18560092
regulatory_region_variant	23	26	18560092	1738	5	11	18560092
regulatory_region_variant	23	26	18560092	2000	5	11	18560092
regulatory_region_variant	23	26	18560092	4359	9	15	18560092
regulatory_region_variant	23	26	18560092	5000	7	15	18560092
regulatory_region_variant	23	26	18560092	7718	8	19	18560092
regulatory_region_variant	23	26	18560092	10000	7	21	18560092
regulatory_region_variant	23	26	18560092	15000	9	26	18560092
regulatory_region_variant	23	26	18560092	15708	11	28	18560092
regulatory_region_variant	23	27	18560092	10	0	0	18560092
regulatory_region_variant	23	27	18560092	20	0	0	18560092
regulatory_region_variant	23	27	18560092	50	0	0	18560092
regulatory_region_variant	23	27	18560092	100	0	0	18560092
regulatory_region_variant	23	27	18560092	145	0	0	18560092
regulatory_region_variant	23	27	18560092	200	1	1	18560092
regulatory_region_variant	23	27	18560092	424	1	1	18560092
regulatory_region_variant	23	27	18560092	500	1	1	18560092
regulatory_region_variant	23	27	18560092	544	2	2	18560092
regulatory_region_variant	23	27	18560092	780	3	3	18560092
regulatory_region_variant	23	27	18560092	1000	3	3	18560092
regulatory_region_variant	23	27	18560092	1738	1	4	18560092
regulatory_region_variant	23	27	18560092	2000	1	4	18560092
regulatory_region_variant	23	27	18560092	4359	2	5	18560092
regulatory_region_variant	23	27	18560092	5000	2	5	18560092
regulatory_region_variant	23	27	18560092	7718	3	7	18560092
regulatory_region_variant	23	27	18560092	10000	5	9	18560092
regulatory_region_variant	23	27	18560092	15000	7	13	18560092
regulatory_region_variant	23	27	18560092	15708	8	14	18560092
regulatory_region_variant	23	28	18560092	10	0	1	18560092
regulatory_region_variant	23	28	18560092	20	0	1	18560092
regulatory_region_variant	23	28	18560092	50	2	3	18560092
regulatory_region_variant	23	28	18560092	100	1	3	18560092
regulatory_region_variant	23	28	18560092	145	1	3	18560092
regulatory_region_variant	23	28	18560092	200	4	6	18560092
regulatory_region_variant	23	28	18560092	424	2	7	18560092
regulatory_region_variant	23	28	18560092	500	2	7	18560092
regulatory_region_variant	23	28	18560092	544	1	7	18560092
regulatory_region_variant	23	28	18560092	780	1	7	18560092
regulatory_region_variant	23	28	18560092	1000	2	8	18560092
regulatory_region_variant	23	28	18560092	1738	3	9	18560092
regulatory_region_variant	23	28	18560092	2000	3	9	18560092
regulatory_region_variant	23	28	18560092	4359	3	11	18560092
regulatory_region_variant	23	28	18560092	5000	3	11	18560092
regulatory_region_variant	23	28	18560092	7718	5	14	18560092
regulatory_region_variant	23	28	18560092	10000	8	18	18560092
regulatory_region_variant	23	28	18560092	15000	8	18	18560092
regulatory_region_variant	23	28	18560092	15708	9	19	18560092
regulatory_region_variant	23	29	18560092	10	0	0	18560092
regulatory_region_variant	23	29	18560092	20	0	0	18560092
regulatory_region_variant	23	29	18560092	50	0	0	18560092
regulatory_region_variant	23	29	18560092	100	0	0	18560092
regulatory_region_variant	23	29	18560092	145	0	0	18560092
regulatory_region_variant	23	29	18560092	200	0	0	18560092
regulatory_region_variant	23	29	18560092	424	0	0	18560092
regulatory_region_variant	23	29	18560092	500	0	0	18560092
regulatory_region_variant	23	29	18560092	544	0	0	18560092
regulatory_region_variant	23	29	18560092	780	0	0	18560092
regulatory_region_variant	23	29	18560092	1000	0	0	18560092
regulatory_region_variant	23	29	18560092	1738	0	0	18560092
regulatory_region_variant	23	29	18560092	2000	1	1	18560092
regulatory_region_variant	23	29	18560092	4359	3	3	18560092
regulatory_region_variant	23	29	18560092	5000	2	3	18560092
regulatory_region_variant	23	29	18560092	7718	2	4	18560092
regulatory_region_variant	23	29	18560092	10000	2	4	18560092
regulatory_region_variant	23	29	18560092	15000	3	5	18560092
regulatory_region_variant	23	29	18560092	15708	3	5	18560092
regulatory_region_variant	23	30	18560092	10	0	1	18560092
regulatory_region_variant	23	30	18560092	20	0	1	18560092
regulatory_region_variant	23	30	18560092	50	0	1	18560092
regulatory_region_variant	23	30	18560092	100	0	1	18560092
regulatory_region_variant	23	30	18560092	145	0	1	18560092
regulatory_region_variant	23	30	18560092	200	0	2	18560092
regulatory_region_variant	23	30	18560092	424	0	2	18560092
regulatory_region_variant	23	30	18560092	500	1	3	18560092
regulatory_region_variant	23	30	18560092	544	1	3	18560092
regulatory_region_variant	23	30	18560092	780	1	3	18560092
regulatory_region_variant	23	30	18560092	1000	2	5	18560092
regulatory_region_variant	23	30	18560092	1738	2	5	18560092
regulatory_region_variant	23	30	18560092	2000	4	7	18560092
regulatory_region_variant	23	30	18560092	4359	5	10	18560092
regulatory_region_variant	23	30	18560092	5000	6	11	18560092
regulatory_region_variant	23	30	18560092	7718	8	14	18560092
regulatory_region_variant	23	30	18560092	10000	9	15	18560092
regulatory_region_variant	23	30	18560092	15000	10	17	18560092
regulatory_region_variant	23	30	18560092	15708	12	19	18560092
regulatory_region_variant	23	31	18560092	10	0	1	18560092
regulatory_region_variant	23	31	18560092	20	0	1	18560092
regulatory_region_variant	23	31	18560092	50	0	1	18560092
regulatory_region_variant	23	31	18560092	100	0	1	18560092
regulatory_region_variant	23	31	18560092	145	0	1	18560092
regulatory_region_variant	23	31	18560092	200	0	1	18560092
regulatory_region_variant	23	31	18560092	424	1	2	18560092
regulatory_region_variant	23	31	18560092	500	1	2	18560092
regulatory_region_variant	23	31	18560092	544	0	2	18560092
regulatory_region_variant	23	31	18560092	780	0	2	18560092
regulatory_region_variant	23	31	18560092	1000	1	3	18560092
regulatory_region_variant	23	31	18560092	1738	1	3	18560092
regulatory_region_variant	23	31	18560092	2000	2	4	18560092
regulatory_region_variant	23	31	18560092	4359	3	5	18560092
regulatory_region_variant	23	31	18560092	5000	3	5	18560092
regulatory_region_variant	23	31	18560092	7718	1	6	18560092
regulatory_region_variant	23	31	18560092	10000	2	7	18560092
regulatory_region_variant	23	31	18560092	15000	3	8	18560092
regulatory_region_variant	23	31	18560092	15708	3	8	18560092
regulatory_region_variant	23	32	18560092	10	0	0	18560092
regulatory_region_variant	23	32	18560092	20	1	2	18560092
regulatory_region_variant	23	32	18560092	50	0	2	18560092
regulatory_region_variant	23	32	18560092	100	1	3	18560092
regulatory_region_variant	23	32	18560092	145	1	3	18560092
regulatory_region_variant	23	32	18560092	200	2	4	18560092
regulatory_region_variant	23	32	18560092	424	2	5	18560092
regulatory_region_variant	23	32	18560092	500	2	5	18560092
regulatory_region_variant	23	32	18560092	544	2	5	18560092
regulatory_region_variant	23	32	18560092	780	1	5	18560092
regulatory_region_variant	23	32	18560092	1000	2	6	18560092
regulatory_region_variant	23	32	18560092	1738	2	6	18560092
regulatory_region_variant	23	32	18560092	2000	1	6	18560092
regulatory_region_variant	23	32	18560092	4359	2	7	18560092
regulatory_region_variant	23	32	18560092	5000	5	10	18560092
regulatory_region_variant	23	32	18560092	7718	6	12	18560092
regulatory_region_variant	23	32	18560092	10000	8	15	18560092
regulatory_region_variant	23	32	18560092	15000	9	17	18560092
regulatory_region_variant	23	32	18560092	15708	9	17	18560092
regulatory_region_variant	23	33	18560092	10	0	0	18560092
regulatory_region_variant	23	33	18560092	20	0	0	18560092
regulatory_region_variant	23	33	18560092	50	0	0	18560092
regulatory_region_variant	23	33	18560092	100	0	0	18560092
regulatory_region_variant	23	33	18560092	145	0	0	18560092
regulatory_region_variant	23	33	18560092	200	0	0	18560092
regulatory_region_variant	23	33	18560092	424	0	0	18560092
regulatory_region_variant	23	33	18560092	500	0	0	18560092
regulatory_region_variant	23	33	18560092	544	0	0	18560092
regulatory_region_variant	23	33	18560092	780	1	2	18560092
regulatory_region_variant	23	33	18560092	1000	1	2	18560092
regulatory_region_variant	23	33	18560092	1738	2	3	18560092
regulatory_region_variant	23	33	18560092	2000	2	3	18560092
regulatory_region_variant	23	33	18560092	4359	2	4	18560092
regulatory_region_variant	23	33	18560092	5000	2	4	18560092
regulatory_region_variant	23	33	18560092	7718	1	4	18560092
regulatory_region_variant	23	33	18560092	10000	1	4	18560092
regulatory_region_variant	23	33	18560092	15000	4	7	18560092
regulatory_region_variant	23	33	18560092	15708	4	7	18560092
regulatory_region_variant	23	34	18560092	10	0	0	18560092
regulatory_region_variant	23	34	18560092	20	0	0	18560092
regulatory_region_variant	23	34	18560092	50	0	0	18560092
regulatory_region_variant	23	34	18560092	100	0	0	18560092
regulatory_region_variant	23	34	18560092	145	0	0	18560092
regulatory_region_variant	23	34	18560092	200	0	0	18560092
regulatory_region_variant	23	34	18560092	424	0	0	18560092
regulatory_region_variant	23	34	18560092	500	1	1	18560092
regulatory_region_variant	23	34	18560092	544	1	1	18560092
regulatory_region_variant	23	34	18560092	780	0	2	18560092
regulatory_region_variant	23	34	18560092	1000	0	2	18560092
regulatory_region_variant	23	34	18560092	1738	0	2	18560092
regulatory_region_variant	23	34	18560092	2000	0	2	18560092
regulatory_region_variant	23	34	18560092	4359	4	7	18560092
regulatory_region_variant	23	34	18560092	5000	5	8	18560092
regulatory_region_variant	23	34	18560092	7718	7	10	18560092
regulatory_region_variant	23	34	18560092	10000	9	13	18560092
regulatory_region_variant	23	34	18560092	15000	10	14	18560092
regulatory_region_variant	23	34	18560092	15708	10	14	18560092
regulatory_region_variant	23	35	18560092	10	0	0	18560092
regulatory_region_variant	23	35	18560092	20	0	0	18560092
regulatory_region_variant	23	35	18560092	50	1	1	18560092
regulatory_region_variant	23	35	18560092	100	0	1	18560092
regulatory_region_variant	23	35	18560092	145	0	1	18560092
regulatory_region_variant	23	35	18560092	200	0	1	18560092
regulatory_region_variant	23	35	18560092	424	0	1	18560092
regulatory_region_variant	23	35	18560092	500	0	1	18560092
regulatory_region_variant	23	35	18560092	544	0	1	18560092
regulatory_region_variant	23	35	18560092	780	0	1	18560092
regulatory_region_variant	23	35	18560092	1000	1	2	18560092
regulatory_region_variant	23	35	18560092	1738	1	2	18560092
regulatory_region_variant	23	35	18560092	2000	1	3	18560092
regulatory_region_variant	23	35	18560092	4359	1	3	18560092
regulatory_region_variant	23	35	18560092	5000	2	4	18560092
regulatory_region_variant	23	35	18560092	7718	1	4	18560092
regulatory_region_variant	23	35	18560092	10000	1	5	18560092
regulatory_region_variant	23	35	18560092	15000	1	5	18560092
regulatory_region_variant	23	35	18560092	15708	1	5	18560092
regulatory_region_variant	23	36	18560092	10	0	0	18560092
regulatory_region_variant	23	36	18560092	20	0	0	18560092
regulatory_region_variant	23	36	18560092	50	0	0	18560092
regulatory_region_variant	23	36	18560092	100	0	0	18560092
regulatory_region_variant	23	36	18560092	145	0	0	18560092
regulatory_region_variant	23	36	18560092	200	0	0	18560092
regulatory_region_variant	23	36	18560092	424	0	2	18560092
regulatory_region_variant	23	36	18560092	500	1	3	18560092
regulatory_region_variant	23	36	18560092	544	0	3	18560092
regulatory_region_variant	23	36	18560092	780	0	3	18560092
regulatory_region_variant	23	36	18560092	1000	0	3	18560092
regulatory_region_variant	23	36	18560092	1738	1	4	18560092
regulatory_region_variant	23	36	18560092	2000	0	4	18560092
regulatory_region_variant	23	36	18560092	4359	3	7	18560092
regulatory_region_variant	23	36	18560092	5000	3	7	18560092
regulatory_region_variant	23	36	18560092	7718	4	9	18560092
regulatory_region_variant	23	36	18560092	10000	5	11	18560092
regulatory_region_variant	23	36	18560092	15000	5	12	18560092
regulatory_region_variant	23	36	18560092	15708	5	12	18560092
regulatory_region_variant	23	37	18560092	10	0	0	18560092
regulatory_region_variant	23	37	18560092	20	0	0	18560092
regulatory_region_variant	23	37	18560092	50	0	0	18560092
regulatory_region_variant	23	37	18560092	100	0	0	18560092
regulatory_region_variant	23	37	18560092	145	0	0	18560092
regulatory_region_variant	23	37	18560092	200	0	0	18560092
regulatory_region_variant	23	37	18560092	424	0	0	18560092
regulatory_region_variant	23	37	18560092	500	0	0	18560092
regulatory_region_variant	23	37	18560092	544	0	0	18560092
regulatory_region_variant	23	37	18560092	780	1	1	18560092
regulatory_region_variant	23	37	18560092	1000	1	1	18560092
regulatory_region_variant	23	37	18560092	1738	2	2	18560092
regulatory_region_variant	23	37	18560092	2000	2	2	18560092
regulatory_region_variant	23	37	18560092	4359	1	2	18560092
regulatory_region_variant	23	37	18560092	5000	1	2	18560092
regulatory_region_variant	23	37	18560092	7718	1	3	18560092
regulatory_region_variant	23	37	18560092	10000	1	3	18560092
regulatory_region_variant	23	37	18560092	15000	1	3	18560092
regulatory_region_variant	23	37	18560092	15708	1	3	18560092
regulatory_region_variant	23	38	18560092	10	1	1	18560092
regulatory_region_variant	23	38	18560092	20	1	1	18560092
regulatory_region_variant	23	38	18560092	50	1	1	18560092
regulatory_region_variant	23	38	18560092	100	1	1	18560092
regulatory_region_variant	23	38	18560092	145	1	1	18560092
regulatory_region_variant	23	38	18560092	200	0	1	18560092
regulatory_region_variant	23	38	18560092	424	1	2	18560092
regulatory_region_variant	23	38	18560092	500	1	2	18560092
regulatory_region_variant	23	38	18560092	544	1	2	18560092
regulatory_region_variant	23	38	18560092	780	1	2	18560092
regulatory_region_variant	23	38	18560092	1000	1	2	18560092
regulatory_region_variant	23	38	18560092	1738	2	4	18560092
regulatory_region_variant	23	38	18560092	2000	2	4	18560092
regulatory_region_variant	23	38	18560092	4359	1	5	18560092
regulatory_region_variant	23	38	18560092	5000	1	5	18560092
regulatory_region_variant	23	38	18560092	7718	1	5	18560092
regulatory_region_variant	23	38	18560092	10000	3	7	18560092
regulatory_region_variant	23	38	18560092	15000	5	9	18560092
regulatory_region_variant	23	38	18560092	15708	5	9	18560092
regulatory_region_variant	23	39	18560092	10	0	0	18560092
regulatory_region_variant	23	39	18560092	20	0	0	18560092
regulatory_region_variant	23	39	18560092	50	0	0	18560092
regulatory_region_variant	23	39	18560092	100	0	0	18560092
regulatory_region_variant	23	39	18560092	145	0	0	18560092
regulatory_region_variant	23	39	18560092	200	0	0	18560092
regulatory_region_variant	23	39	18560092	424	0	0	18560092
regulatory_region_variant	23	39	18560092	500	0	0	18560092
regulatory_region_variant	23	39	18560092	544	0	0	18560092
regulatory_region_variant	23	39	18560092	780	0	0	18560092
regulatory_region_variant	23	39	18560092	1000	0	0	18560092
regulatory_region_variant	23	39	18560092	1738	0	0	18560092
regulatory_region_variant	23	39	18560092	2000	0	0	18560092
regulatory_region_variant	23	39	18560092	4359	1	1	18560092
regulatory_region_variant	23	39	18560092	5000	1	1	18560092
regulatory_region_variant	23	39	18560092	7718	1	1	18560092
regulatory_region_variant	23	39	18560092	10000	2	2	18560092
regulatory_region_variant	23	39	18560092	15000	2	2	18560092
regulatory_region_variant	23	39	18560092	15708	2	2	18560092
regulatory_region_variant	23	40	18560092	10	0	0	18560092
regulatory_region_variant	23	40	18560092	20	1	1	18560092
regulatory_region_variant	23	40	18560092	50	1	1	18560092
regulatory_region_variant	23	40	18560092	100	0	1	18560092
regulatory_region_variant	23	40	18560092	145	0	1	18560092
regulatory_region_variant	23	40	18560092	200	0	1	18560092
regulatory_region_variant	23	40	18560092	424	0	2	18560092
regulatory_region_variant	23	40	18560092	500	0	2	18560092
regulatory_region_variant	23	40	18560092	544	0	2	18560092
regulatory_region_variant	23	40	18560092	780	2	5	18560092
regulatory_region_variant	23	40	18560092	1000	2	5	18560092
regulatory_region_variant	23	40	18560092	1738	2	6	18560092
regulatory_region_variant	23	40	18560092	2000	3	7	18560092
regulatory_region_variant	23	40	18560092	4359	7	11	18560092
regulatory_region_variant	23	40	18560092	5000	6	11	18560092
regulatory_region_variant	23	40	18560092	7718	10	15	18560092
regulatory_region_variant	23	40	18560092	10000	7	15	18560092
regulatory_region_variant	23	40	18560092	15000	7	17	18560092
regulatory_region_variant	23	40	18560092	15708	7	17	18560092
regulatory_region_variant	23	41	18560092	10	0	0	18560092
regulatory_region_variant	23	41	18560092	20	0	0	18560092
regulatory_region_variant	23	41	18560092	50	0	0	18560092
regulatory_region_variant	23	41	18560092	100	0	0	18560092
regulatory_region_variant	23	41	18560092	145	0	0	18560092
regulatory_region_variant	23	41	18560092	200	0	0	18560092
regulatory_region_variant	23	41	18560092	424	0	0	18560092
regulatory_region_variant	23	41	18560092	500	0	0	18560092
regulatory_region_variant	23	41	18560092	544	0	0	18560092
regulatory_region_variant	23	41	18560092	780	0	0	18560092
regulatory_region_variant	23	41	18560092	1000	0	0	18560092
regulatory_region_variant	23	41	18560092	1738	0	0	18560092
regulatory_region_variant	23	41	18560092	2000	0	0	18560092
regulatory_region_variant	23	41	18560092	4359	0	0	18560092
regulatory_region_variant	23	41	18560092	5000	0	0	18560092
regulatory_region_variant	23	41	18560092	7718	0	0	18560092
regulatory_region_variant	23	41	18560092	10000	0	0	18560092
regulatory_region_variant	23	41	18560092	15000	1	1	18560092
regulatory_region_variant	23	41	18560092	15708	1	1	18560092
regulatory_region_variant	23	42	18560092	10	0	0	18560092
regulatory_region_variant	23	42	18560092	20	0	0	18560092
regulatory_region_variant	23	42	18560092	50	1	1	18560092
regulatory_region_variant	23	42	18560092	100	1	1	18560092
regulatory_region_variant	23	42	18560092	145	1	1	18560092
regulatory_region_variant	23	42	18560092	200	1	1	18560092
regulatory_region_variant	23	42	18560092	424	1	2	18560092
regulatory_region_variant	23	42	18560092	500	1	2	18560092
regulatory_region_variant	23	42	18560092	544	1	2	18560092
regulatory_region_variant	23	42	18560092	780	0	2	18560092
regulatory_region_variant	23	42	18560092	1000	0	3	18560092
regulatory_region_variant	23	42	18560092	1738	2	5	18560092
regulatory_region_variant	23	42	18560092	2000	2	5	18560092
regulatory_region_variant	23	42	18560092	4359	2	6	18560092
regulatory_region_variant	23	42	18560092	5000	2	7	18560092
regulatory_region_variant	23	42	18560092	7718	4	9	18560092
regulatory_region_variant	23	42	18560092	10000	4	9	18560092
regulatory_region_variant	23	42	18560092	15000	4	9	18560092
regulatory_region_variant	23	42	18560092	15708	4	9	18560092
regulatory_region_variant	23	43	18560092	10	0	0	18560092
regulatory_region_variant	23	43	18560092	20	0	0	18560092
regulatory_region_variant	23	43	18560092	50	0	0	18560092
regulatory_region_variant	23	43	18560092	100	0	0	18560092
regulatory_region_variant	23	43	18560092	145	0	0	18560092
regulatory_region_variant	23	43	18560092	200	0	0	18560092
regulatory_region_variant	23	43	18560092	424	0	0	18560092
regulatory_region_variant	23	43	18560092	500	0	0	18560092
regulatory_region_variant	23	43	18560092	544	0	0	18560092
regulatory_region_variant	23	43	18560092	780	0	0	18560092
regulatory_region_variant	23	43	18560092	1000	0	0	18560092
regulatory_region_variant	23	43	18560092	1738	0	0	18560092
regulatory_region_variant	23	43	18560092	2000	0	0	18560092
regulatory_region_variant	23	43	18560092	4359	1	1	18560092
regulatory_region_variant	23	43	18560092	5000	1	1	18560092
regulatory_region_variant	23	43	18560092	7718	1	2	18560092
regulatory_region_variant	23	43	18560092	10000	1	2	18560092
regulatory_region_variant	23	43	18560092	15000	1	2	18560092
regulatory_region_variant	23	43	18560092	15708	2	3	18560092
regulatory_region_variant	23	44	18560092	10	0	0	18560092
regulatory_region_variant	23	44	18560092	20	0	0	18560092
regulatory_region_variant	23	44	18560092	50	0	0	18560092
regulatory_region_variant	23	44	18560092	100	0	0	18560092
regulatory_region_variant	23	44	18560092	145	1	1	18560092
regulatory_region_variant	23	44	18560092	200	1	1	18560092
regulatory_region_variant	23	44	18560092	424	0	1	18560092
regulatory_region_variant	23	44	18560092	500	0	1	18560092
regulatory_region_variant	23	44	18560092	544	0	1	18560092
regulatory_region_variant	23	44	18560092	780	0	1	18560092
regulatory_region_variant	23	44	18560092	1000	0	1	18560092
regulatory_region_variant	23	44	18560092	1738	1	2	18560092
regulatory_region_variant	23	44	18560092	2000	2	3	18560092
regulatory_region_variant	23	44	18560092	4359	2	4	18560092
regulatory_region_variant	23	44	18560092	5000	1	4	18560092
regulatory_region_variant	23	44	18560092	7718	1	4	18560092
regulatory_region_variant	23	44	18560092	10000	3	6	18560092
regulatory_region_variant	23	44	18560092	15000	3	6	18560092
regulatory_region_variant	23	44	18560092	15708	3	6	18560092
regulatory_region_variant	23	45	18560092	10	0	0	18560092
regulatory_region_variant	23	45	18560092	20	0	0	18560092
regulatory_region_variant	23	45	18560092	50	0	0	18560092
regulatory_region_variant	23	45	18560092	100	0	0	18560092
regulatory_region_variant	23	45	18560092	145	0	0	18560092
regulatory_region_variant	23	45	18560092	200	0	0	18560092
regulatory_region_variant	23	45	18560092	424	0	0	18560092
regulatory_region_variant	23	45	18560092	500	0	0	18560092
regulatory_region_variant	23	45	18560092	544	0	0	18560092
regulatory_region_variant	23	45	18560092	780	0	0	18560092
regulatory_region_variant	23	45	18560092	1000	0	0	18560092
regulatory_region_variant	23	45	18560092	1738	0	0	18560092
regulatory_region_variant	23	45	18560092	2000	0	0	18560092
regulatory_region_variant	23	45	18560092	4359	1	1	18560092
regulatory_region_variant	23	45	18560092	5000	0	1	18560092
regulatory_region_variant	23	45	18560092	7718	0	1	18560092
regulatory_region_variant	23	45	18560092	10000	0	1	18560092
regulatory_region_variant	23	45	18560092	15000	0	1	18560092
regulatory_region_variant	23	45	18560092	15708	0	1	18560092
regulatory_region_variant	23	46	18560092	10	0	0	18560092
regulatory_region_variant	23	46	18560092	20	0	0	18560092
regulatory_region_variant	23	46	18560092	50	0	0	18560092
regulatory_region_variant	23	46	18560092	100	1	1	18560092
regulatory_region_variant	23	46	18560092	145	1	1	18560092
regulatory_region_variant	23	46	18560092	200	0	1	18560092
regulatory_region_variant	23	46	18560092	424	0	1	18560092
regulatory_region_variant	23	46	18560092	500	0	1	18560092
regulatory_region_variant	23	46	18560092	544	0	1	18560092
regulatory_region_variant	23	46	18560092	780	0	1	18560092
regulatory_region_variant	23	46	18560092	1000	0	1	18560092
regulatory_region_variant	23	46	18560092	1738	0	1	18560092
regulatory_region_variant	23	46	18560092	2000	0	1	18560092
regulatory_region_variant	23	46	18560092	4359	0	1	18560092
regulatory_region_variant	23	46	18560092	5000	0	1	18560092
regulatory_region_variant	23	46	18560092	7718	0	2	18560092
regulatory_region_variant	23	46	18560092	10000	0	3	18560092
regulatory_region_variant	23	46	18560092	15000	1	4	18560092
regulatory_region_variant	23	46	18560092	15708	1	4	18560092
regulatory_region_variant	23	47	18560092	10	0	0	18560092
regulatory_region_variant	23	47	18560092	20	0	0	18560092
regulatory_region_variant	23	47	18560092	50	1	1	18560092
regulatory_region_variant	23	47	18560092	100	1	1	18560092
regulatory_region_variant	23	47	18560092	145	1	1	18560092
regulatory_region_variant	23	47	18560092	200	1	1	18560092
regulatory_region_variant	23	47	18560092	424	2	2	18560092
regulatory_region_variant	23	47	18560092	500	2	2	18560092
regulatory_region_variant	23	47	18560092	544	2	2	18560092
regulatory_region_variant	23	47	18560092	780	1	2	18560092
regulatory_region_variant	23	47	18560092	1000	1	2	18560092
regulatory_region_variant	23	47	18560092	1738	0	3	18560092
regulatory_region_variant	23	47	18560092	2000	0	3	18560092
regulatory_region_variant	23	47	18560092	4359	0	3	18560092
regulatory_region_variant	23	47	18560092	5000	0	3	18560092
regulatory_region_variant	23	47	18560092	7718	1	4	18560092
regulatory_region_variant	23	47	18560092	10000	1	4	18560092
regulatory_region_variant	23	47	18560092	15000	1	4	18560092
regulatory_region_variant	23	47	18560092	15708	1	4	18560092
regulatory_region_variant	23	48	18560092	10	0	0	18560092
regulatory_region_variant	23	48	18560092	20	0	0	18560092
regulatory_region_variant	23	48	18560092	50	0	0	18560092
regulatory_region_variant	23	48	18560092	100	0	0	18560092
regulatory_region_variant	23	48	18560092	145	0	0	18560092
regulatory_region_variant	23	48	18560092	200	0	0	18560092
regulatory_region_variant	23	48	18560092	424	0	0	18560092
regulatory_region_variant	23	48	18560092	500	1	1	18560092
regulatory_region_variant	23	48	18560092	544	1	1	18560092
regulatory_region_variant	23	48	18560092	780	1	1	18560092
regulatory_region_variant	23	48	18560092	1000	1	1	18560092
regulatory_region_variant	23	48	18560092	1738	0	1	18560092
regulatory_region_variant	23	48	18560092	2000	0	1	18560092
regulatory_region_variant	23	48	18560092	4359	0	1	18560092
regulatory_region_variant	23	48	18560092	5000	0	1	18560092
regulatory_region_variant	23	48	18560092	7718	0	1	18560092
regulatory_region_variant	23	48	18560092	10000	1	2	18560092
regulatory_region_variant	23	48	18560092	15000	2	3	18560092
regulatory_region_variant	23	48	18560092	15708	2	3	18560092
regulatory_region_variant	23	49	18560092	10	0	0	18560092
regulatory_region_variant	23	49	18560092	20	0	0	18560092
regulatory_region_variant	23	49	18560092	50	0	0	18560092
regulatory_region_variant	23	49	18560092	100	0	0	18560092
regulatory_region_variant	23	49	18560092	145	0	0	18560092
regulatory_region_variant	23	49	18560092	200	0	0	18560092
regulatory_region_variant	23	49	18560092	424	1	1	18560092
regulatory_region_variant	23	49	18560092	500	1	1	18560092
regulatory_region_variant	23	49	18560092	544	1	1	18560092
regulatory_region_variant	23	49	18560092	780	1	1	18560092
regulatory_region_variant	23	49	18560092	1000	1	1	18560092
regulatory_region_variant	23	49	18560092	1738	0	1	18560092
regulatory_region_variant	23	49	18560092	2000	1	2	18560092
regulatory_region_variant	23	49	18560092	4359	1	3	18560092
regulatory_region_variant	23	49	18560092	5000	1	3	18560092
regulatory_region_variant	23	49	18560092	7718	1	4	18560092
regulatory_region_variant	23	49	18560092	10000	1	4	18560092
regulatory_region_variant	23	49	18560092	15000	0	4	18560092
regulatory_region_variant	23	49	18560092	15708	0	4	18560092
regulatory_region_variant	23	50	18560092	10	0	0	18560092
regulatory_region_variant	23	50	18560092	20	0	0	18560092
regulatory_region_variant	23	50	18560092	50	0	0	18560092
regulatory_region_variant	23	50	18560092	100	0	0	18560092
regulatory_region_variant	23	50	18560092	145	0	0	18560092
regulatory_region_variant	23	50	18560092	200	0	0	18560092
regulatory_region_variant	23	50	18560092	424	0	0	18560092
regulatory_region_variant	23	50	18560092	500	0	0	18560092
regulatory_region_variant	23	50	18560092	544	0	0	18560092
regulatory_region_variant	23	50	18560092	780	0	0	18560092
regulatory_region_variant	23	50	18560092	1000	0	0	18560092
regulatory_region_variant	23	50	18560092	1738	0	0	18560092
regulatory_region_variant	23	50	18560092	2000	0	0	18560092
regulatory_region_variant	23	50	18560092	4359	0	0	18560092
regulatory_region_variant	23	50	18560092	5000	0	0	18560092
regulatory_region_variant	23	50	18560092	7718	0	0	18560092
regulatory_region_variant	23	50	18560092	10000	1	1	18560092
regulatory_region_variant	23	50	18560092	15000	0	1	18560092
regulatory_region_variant	23	50	18560092	15708	0	1	18560092
regulatory_region_variant	23	51	18560092	10	0	0	18560092
regulatory_region_variant	23	51	18560092	20	0	0	18560092
regulatory_region_variant	23	51	18560092	50	0	0	18560092
regulatory_region_variant	23	51	18560092	100	0	0	18560092
regulatory_region_variant	23	51	18560092	145	0	0	18560092
regulatory_region_variant	23	51	18560092	200	0	0	18560092
regulatory_region_variant	23	51	18560092	424	1	1	18560092
regulatory_region_variant	23	51	18560092	500	1	1	18560092
regulatory_region_variant	23	51	18560092	544	1	1	18560092
regulatory_region_variant	23	51	18560092	780	0	1	18560092
regulatory_region_variant	23	51	18560092	1000	0	1	18560092
regulatory_region_variant	23	51	18560092	1738	0	1	18560092
regulatory_region_variant	23	51	18560092	2000	0	1	18560092
regulatory_region_variant	23	51	18560092	4359	0	1	18560092
regulatory_region_variant	23	51	18560092	5000	1	2	18560092
regulatory_region_variant	23	51	18560092	7718	0	2	18560092
regulatory_region_variant	23	51	18560092	10000	1	4	18560092
regulatory_region_variant	23	51	18560092	15000	1	4	18560092
regulatory_region_variant	23	51	18560092	15708	1	4	18560092
regulatory_region_variant	23	52	18560092	10	0	0	18560092
regulatory_region_variant	23	52	18560092	20	1	1	18560092
regulatory_region_variant	23	52	18560092	50	2	2	18560092
regulatory_region_variant	23	52	18560092	100	2	3	18560092
regulatory_region_variant	23	52	18560092	145	2	3	18560092
regulatory_region_variant	23	52	18560092	200	1	3	18560092
regulatory_region_variant	23	52	18560092	424	2	4	18560092
regulatory_region_variant	23	52	18560092	500	2	4	18560092
regulatory_region_variant	23	52	18560092	544	1	4	18560092
regulatory_region_variant	23	52	18560092	780	1	4	18560092
regulatory_region_variant	23	52	18560092	1000	1	4	18560092
regulatory_region_variant	23	52	18560092	1738	0	4	18560092
regulatory_region_variant	23	52	18560092	2000	0	4	18560092
regulatory_region_variant	23	52	18560092	4359	0	4	18560092
regulatory_region_variant	23	52	18560092	5000	0	4	18560092
regulatory_region_variant	23	52	18560092	7718	0	4	18560092
regulatory_region_variant	23	52	18560092	10000	0	4	18560092
regulatory_region_variant	23	52	18560092	15000	0	4	18560092
regulatory_region_variant	23	52	18560092	15708	0	4	18560092
regulatory_region_variant	23	53	18560092	10	0	0	18560092
regulatory_region_variant	23	53	18560092	20	0	0	18560092
regulatory_region_variant	23	53	18560092	50	0	0	18560092
regulatory_region_variant	23	53	18560092	100	0	0	18560092
regulatory_region_variant	23	53	18560092	145	1	1	18560092
regulatory_region_variant	23	53	18560092	200	1	1	18560092
regulatory_region_variant	23	53	18560092	424	0	1	18560092
regulatory_region_variant	23	53	18560092	500	0	1	18560092
regulatory_region_variant	23	53	18560092	544	0	1	18560092
regulatory_region_variant	23	53	18560092	780	0	1	18560092
regulatory_region_variant	23	53	18560092	1000	0	1	18560092
regulatory_region_variant	23	53	18560092	1738	0	1	18560092
regulatory_region_variant	23	53	18560092	2000	0	1	18560092
regulatory_region_variant	23	53	18560092	4359	0	1	18560092
regulatory_region_variant	23	53	18560092	5000	0	1	18560092
regulatory_region_variant	23	53	18560092	7718	0	1	18560092
regulatory_region_variant	23	53	18560092	10000	0	1	18560092
regulatory_region_variant	23	53	18560092	15000	0	1	18560092
regulatory_region_variant	23	53	18560092	15708	0	1	18560092
regulatory_region_variant	23	54	18560092	10	0	0	18560092
regulatory_region_variant	23	54	18560092	20	0	0	18560092
regulatory_region_variant	23	54	18560092	50	0	0	18560092
regulatory_region_variant	23	54	18560092	100	0	0	18560092
regulatory_region_variant	23	54	18560092	145	0	0	18560092
regulatory_region_variant	23	54	18560092	200	0	0	18560092
regulatory_region_variant	23	54	18560092	424	0	0	18560092
regulatory_region_variant	23	54	18560092	500	0	0	18560092
regulatory_region_variant	23	54	18560092	544	0	0	18560092
regulatory_region_variant	23	54	18560092	780	0	0	18560092
regulatory_region_variant	23	54	18560092	1000	0	0	18560092
regulatory_region_variant	23	54	18560092	1738	0	0	18560092
regulatory_region_variant	23	54	18560092	2000	0	0	18560092
regulatory_region_variant	23	54	18560092	4359	0	0	18560092
regulatory_region_variant	23	54	18560092	5000	0	0	18560092
regulatory_region_variant	23	54	18560092	7718	1	2	18560092
regulatory_region_variant	23	54	18560092	10000	1	2	18560092
regulatory_region_variant	23	54	18560092	15000	2	3	18560092
regulatory_region_variant	23	54	18560092	15708	2	3	18560092
regulatory_region_variant	23	55	18560092	10	0	0	18560092
regulatory_region_variant	23	55	18560092	20	0	0	18560092
regulatory_region_variant	23	55	18560092	50	0	0	18560092
regulatory_region_variant	23	55	18560092	100	0	0	18560092
regulatory_region_variant	23	55	18560092	145	0	0	18560092
regulatory_region_variant	23	55	18560092	200	0	0	18560092
regulatory_region_variant	23	55	18560092	424	1	1	18560092
regulatory_region_variant	23	55	18560092	500	1	1	18560092
regulatory_region_variant	23	55	18560092	544	1	1	18560092
regulatory_region_variant	23	55	18560092	780	1	1	18560092
regulatory_region_variant	23	55	18560092	1000	1	1	18560092
regulatory_region_variant	23	55	18560092	1738	0	1	18560092
regulatory_region_variant	23	55	18560092	2000	0	1	18560092
regulatory_region_variant	23	55	18560092	4359	1	2	18560092
regulatory_region_variant	23	55	18560092	5000	2	3	18560092
regulatory_region_variant	23	55	18560092	7718	3	5	18560092
regulatory_region_variant	23	55	18560092	10000	3	5	18560092
regulatory_region_variant	23	55	18560092	15000	4	8	18560092
regulatory_region_variant	23	55	18560092	15708	4	8	18560092
regulatory_region_variant	23	56	18560092	10	0	0	18560092
regulatory_region_variant	23	56	18560092	20	0	0	18560092
regulatory_region_variant	23	56	18560092	50	0	0	18560092
regulatory_region_variant	23	56	18560092	100	0	0	18560092
regulatory_region_variant	23	56	18560092	145	1	1	18560092
regulatory_region_variant	23	56	18560092	200	0	1	18560092
regulatory_region_variant	23	56	18560092	424	0	1	18560092
regulatory_region_variant	23	56	18560092	500	0	1	18560092
regulatory_region_variant	23	56	18560092	544	0	1	18560092
regulatory_region_variant	23	56	18560092	780	1	2	18560092
regulatory_region_variant	23	56	18560092	1000	1	2	18560092
regulatory_region_variant	23	56	18560092	1738	0	2	18560092
regulatory_region_variant	23	56	18560092	2000	0	2	18560092
regulatory_region_variant	23	56	18560092	4359	1	3	18560092
regulatory_region_variant	23	56	18560092	5000	1	3	18560092
regulatory_region_variant	23	56	18560092	7718	1	4	18560092
regulatory_region_variant	23	56	18560092	10000	1	4	18560092
regulatory_region_variant	23	56	18560092	15000	2	6	18560092
regulatory_region_variant	23	56	18560092	15708	3	7	18560092
regulatory_region_variant	23	57	18560092	10	0	0	18560092
regulatory_region_variant	23	57	18560092	20	0	0	18560092
regulatory_region_variant	23	57	18560092	50	0	1	18560092
regulatory_region_variant	23	57	18560092	100	0	1	18560092
regulatory_region_variant	23	57	18560092	145	0	1	18560092
regulatory_region_variant	23	57	18560092	200	0	1	18560092
regulatory_region_variant	23	57	18560092	424	0	1	18560092
regulatory_region_variant	23	57	18560092	500	0	1	18560092
regulatory_region_variant	23	57	18560092	544	0	1	18560092
regulatory_region_variant	23	57	18560092	780	0	1	18560092
regulatory_region_variant	23	57	18560092	1000	0	1	18560092
regulatory_region_variant	23	57	18560092	1738	0	1	18560092
regulatory_region_variant	23	57	18560092	2000	0	1	18560092
regulatory_region_variant	23	57	18560092	4359	0	1	18560092
regulatory_region_variant	23	57	18560092	5000	0	1	18560092
regulatory_region_variant	23	57	18560092	7718	0	1	18560092
regulatory_region_variant	23	57	18560092	10000	0	1	18560092
regulatory_region_variant	23	57	18560092	15000	0	1	18560092
regulatory_region_variant	23	57	18560092	15708	0	1	18560092
regulatory_region_variant	23	59	18560092	10	0	0	18560092
regulatory_region_variant	23	59	18560092	20	0	0	18560092
regulatory_region_variant	23	59	18560092	50	0	0	18560092
regulatory_region_variant	23	59	18560092	100	0	0	18560092
regulatory_region_variant	23	59	18560092	145	0	0	18560092
regulatory_region_variant	23	59	18560092	200	0	0	18560092
regulatory_region_variant	23	59	18560092	424	0	0	18560092
regulatory_region_variant	23	59	18560092	500	0	0	18560092
regulatory_region_variant	23	59	18560092	544	0	0	18560092
regulatory_region_variant	23	59	18560092	780	0	0	18560092
regulatory_region_variant	23	59	18560092	1000	0	0	18560092
regulatory_region_variant	23	59	18560092	1738	1	1	18560092
regulatory_region_variant	23	59	18560092	2000	1	1	18560092
regulatory_region_variant	23	59	18560092	4359	1	1	18560092
regulatory_region_variant	23	59	18560092	5000	1	1	18560092
regulatory_region_variant	23	59	18560092	7718	1	2	18560092
regulatory_region_variant	23	59	18560092	10000	2	3	18560092
regulatory_region_variant	23	59	18560092	15000	3	4	18560092
regulatory_region_variant	23	59	18560092	15708	2	4	18560092
regulatory_region_variant	23	60	18560092	10	0	0	18560092
regulatory_region_variant	23	60	18560092	20	0	0	18560092
regulatory_region_variant	23	60	18560092	50	0	0	18560092
regulatory_region_variant	23	60	18560092	100	0	0	18560092
regulatory_region_variant	23	60	18560092	145	0	0	18560092
regulatory_region_variant	23	60	18560092	200	0	0	18560092
regulatory_region_variant	23	60	18560092	424	0	0	18560092
regulatory_region_variant	23	60	18560092	500	0	0	18560092
regulatory_region_variant	23	60	18560092	544	0	0	18560092
regulatory_region_variant	23	60	18560092	780	0	0	18560092
regulatory_region_variant	23	60	18560092	1000	0	0	18560092
regulatory_region_variant	23	60	18560092	1738	0	0	18560092
regulatory_region_variant	23	60	18560092	2000	0	0	18560092
regulatory_region_variant	23	60	18560092	4359	1	1	18560092
regulatory_region_variant	23	60	18560092	5000	1	1	18560092
regulatory_region_variant	23	60	18560092	7718	1	1	18560092
regulatory_region_variant	23	60	18560092	10000	1	1	18560092
regulatory_region_variant	23	60	18560092	15000	2	2	18560092
regulatory_region_variant	23	60	18560092	15708	2	2	18560092
regulatory_region_variant	23	61	18560092	10	0	0	18560092
regulatory_region_variant	23	61	18560092	20	0	0	18560092
regulatory_region_variant	23	61	18560092	50	0	1	18560092
regulatory_region_variant	23	61	18560092	100	0	1	18560092
regulatory_region_variant	23	61	18560092	145	0	1	18560092
regulatory_region_variant	23	61	18560092	200	0	1	18560092
regulatory_region_variant	23	61	18560092	424	0	1	18560092
regulatory_region_variant	23	61	18560092	500	0	1	18560092
regulatory_region_variant	23	61	18560092	544	0	1	18560092
regulatory_region_variant	23	61	18560092	780	0	1	18560092
regulatory_region_variant	23	61	18560092	1000	0	1	18560092
regulatory_region_variant	23	61	18560092	1738	0	1	18560092
regulatory_region_variant	23	61	18560092	2000	0	1	18560092
regulatory_region_variant	23	61	18560092	4359	0	1	18560092
regulatory_region_variant	23	61	18560092	5000	0	1	18560092
regulatory_region_variant	23	61	18560092	7718	0	1	18560092
regulatory_region_variant	23	61	18560092	10000	0	1	18560092
regulatory_region_variant	23	61	18560092	15000	0	1	18560092
regulatory_region_variant	23	61	18560092	15708	0	1	18560092
regulatory_region_variant	23	62	18560092	10	0	0	18560092
regulatory_region_variant	23	62	18560092	20	0	0	18560092
regulatory_region_variant	23	62	18560092	50	0	0	18560092
regulatory_region_variant	23	62	18560092	100	0	0	18560092
regulatory_region_variant	23	62	18560092	145	0	0	18560092
regulatory_region_variant	23	62	18560092	200	0	0	18560092
regulatory_region_variant	23	62	18560092	424	0	0	18560092
regulatory_region_variant	23	62	18560092	500	1	1	18560092
regulatory_region_variant	23	62	18560092	544	1	1	18560092
regulatory_region_variant	23	62	18560092	780	2	2	18560092
regulatory_region_variant	23	62	18560092	1000	2	2	18560092
regulatory_region_variant	23	62	18560092	1738	2	2	18560092
regulatory_region_variant	23	62	18560092	2000	2	2	18560092
regulatory_region_variant	23	62	18560092	4359	2	3	18560092
regulatory_region_variant	23	62	18560092	5000	1	3	18560092
regulatory_region_variant	23	62	18560092	7718	2	4	18560092
regulatory_region_variant	23	62	18560092	10000	1	4	18560092
regulatory_region_variant	23	62	18560092	15000	1	4	18560092
regulatory_region_variant	23	62	18560092	15708	1	4	18560092
regulatory_region_variant	23	63	18560092	10	0	0	18560092
regulatory_region_variant	23	63	18560092	20	0	0	18560092
regulatory_region_variant	23	63	18560092	50	0	0	18560092
regulatory_region_variant	23	63	18560092	100	0	0	18560092
regulatory_region_variant	23	63	18560092	145	0	0	18560092
regulatory_region_variant	23	63	18560092	200	0	0	18560092
regulatory_region_variant	23	63	18560092	424	0	0	18560092
regulatory_region_variant	23	63	18560092	500	0	0	18560092
regulatory_region_variant	23	63	18560092	544	0	0	18560092
regulatory_region_variant	23	63	18560092	780	0	0	18560092
regulatory_region_variant	23	63	18560092	1000	0	0	18560092
regulatory_region_variant	23	63	18560092	1738	0	0	18560092
regulatory_region_variant	23	63	18560092	2000	0	0	18560092
regulatory_region_variant	23	63	18560092	4359	0	0	18560092
regulatory_region_variant	23	63	18560092	5000	0	0	18560092
regulatory_region_variant	23	63	18560092	7718	0	0	18560092
regulatory_region_variant	23	63	18560092	10000	0	0	18560092
regulatory_region_variant	23	63	18560092	15000	1	2	18560092
regulatory_region_variant	23	63	18560092	15708	1	2	18560092
regulatory_region_variant	23	64	18560092	10	0	0	18560092
regulatory_region_variant	23	64	18560092	20	0	0	18560092
regulatory_region_variant	23	64	18560092	50	0	0	18560092
regulatory_region_variant	23	64	18560092	100	0	0	18560092
regulatory_region_variant	23	64	18560092	145	0	0	18560092
regulatory_region_variant	23	64	18560092	200	0	0	18560092
regulatory_region_variant	23	64	18560092	424	0	0	18560092
regulatory_region_variant	23	64	18560092	500	0	0	18560092
regulatory_region_variant	23	64	18560092	544	0	0	18560092
regulatory_region_variant	23	64	18560092	780	0	0	18560092
regulatory_region_variant	23	64	18560092	1000	1	1	18560092
regulatory_region_variant	23	64	18560092	1738	1	1	18560092
regulatory_region_variant	23	64	18560092	2000	1	1	18560092
regulatory_region_variant	23	64	18560092	4359	1	1	18560092
regulatory_region_variant	23	64	18560092	5000	1	1	18560092
regulatory_region_variant	23	64	18560092	7718	0	1	18560092
regulatory_region_variant	23	64	18560092	10000	0	1	18560092
regulatory_region_variant	23	64	18560092	15000	0	1	18560092
regulatory_region_variant	23	64	18560092	15708	0	1	18560092
regulatory_region_variant	23	65	18560092	10	0	0	18560092
regulatory_region_variant	23	65	18560092	20	0	0	18560092
regulatory_region_variant	23	65	18560092	50	0	0	18560092
regulatory_region_variant	23	65	18560092	100	0	0	18560092
regulatory_region_variant	23	65	18560092	145	0	0	18560092
regulatory_region_variant	23	65	18560092	200	0	0	18560092
regulatory_region_variant	23	65	18560092	424	0	0	18560092
regulatory_region_variant	23	65	18560092	500	0	0	18560092
regulatory_region_variant	23	65	18560092	544	1	1	18560092
regulatory_region_variant	23	65	18560092	780	1	1	18560092
regulatory_region_variant	23	65	18560092	1000	1	1	18560092
regulatory_region_variant	23	65	18560092	1738	1	1	18560092
regulatory_region_variant	23	65	18560092	2000	1	1	18560092
regulatory_region_variant	23	65	18560092	4359	1	1	18560092
regulatory_region_variant	23	65	18560092	5000	1	1	18560092
regulatory_region_variant	23	65	18560092	7718	0	1	18560092
regulatory_region_variant	23	65	18560092	10000	0	1	18560092
regulatory_region_variant	23	65	18560092	15000	0	1	18560092
regulatory_region_variant	23	65	18560092	15708	0	1	18560092
regulatory_region_variant	23	66	18560092	10	0	0	18560092
regulatory_region_variant	23	66	18560092	20	0	0	18560092
regulatory_region_variant	23	66	18560092	50	0	0	18560092
regulatory_region_variant	23	66	18560092	100	0	0	18560092
regulatory_region_variant	23	66	18560092	145	0	0	18560092
regulatory_region_variant	23	66	18560092	200	1	1	18560092
regulatory_region_variant	23	66	18560092	424	0	1	18560092
regulatory_region_variant	23	66	18560092	500	0	1	18560092
regulatory_region_variant	23	66	18560092	544	0	1	18560092
regulatory_region_variant	23	66	18560092	780	0	1	18560092
regulatory_region_variant	23	66	18560092	1000	0	1	18560092
regulatory_region_variant	23	66	18560092	1738	0	1	18560092
regulatory_region_variant	23	66	18560092	2000	0	1	18560092
regulatory_region_variant	23	66	18560092	4359	1	2	18560092
regulatory_region_variant	23	66	18560092	5000	0	2	18560092
regulatory_region_variant	23	66	18560092	7718	0	2	18560092
regulatory_region_variant	23	66	18560092	10000	0	2	18560092
regulatory_region_variant	23	66	18560092	15000	0	2	18560092
regulatory_region_variant	23	66	18560092	15708	0	2	18560092
regulatory_region_variant	23	68	18560092	10	0	0	18560092
regulatory_region_variant	23	68	18560092	20	0	0	18560092
regulatory_region_variant	23	68	18560092	50	0	0	18560092
regulatory_region_variant	23	68	18560092	100	0	0	18560092
regulatory_region_variant	23	68	18560092	145	0	0	18560092
regulatory_region_variant	23	68	18560092	200	0	0	18560092
regulatory_region_variant	23	68	18560092	424	0	0	18560092
regulatory_region_variant	23	68	18560092	500	0	0	18560092
regulatory_region_variant	23	68	18560092	544	0	0	18560092
regulatory_region_variant	23	68	18560092	780	0	0	18560092
regulatory_region_variant	23	68	18560092	1000	0	0	18560092
regulatory_region_variant	23	68	18560092	1738	0	0	18560092
regulatory_region_variant	23	68	18560092	2000	0	0	18560092
regulatory_region_variant	23	68	18560092	4359	0	0	18560092
regulatory_region_variant	23	68	18560092	5000	0	0	18560092
regulatory_region_variant	23	68	18560092	7718	0	0	18560092
regulatory_region_variant	23	68	18560092	10000	1	1	18560092
regulatory_region_variant	23	68	18560092	15000	2	2	18560092
regulatory_region_variant	23	68	18560092	15708	2	2	18560092
regulatory_region_variant	23	72	18560092	10	0	0	18560092
regulatory_region_variant	23	72	18560092	20	0	0	18560092
regulatory_region_variant	23	72	18560092	50	0	0	18560092
regulatory_region_variant	23	72	18560092	100	0	0	18560092
regulatory_region_variant	23	72	18560092	145	0	0	18560092
regulatory_region_variant	23	72	18560092	200	0	0	18560092
regulatory_region_variant	23	72	18560092	424	0	0	18560092
regulatory_region_variant	23	72	18560092	500	0	0	18560092
regulatory_region_variant	23	72	18560092	544	0	0	18560092
regulatory_region_variant	23	72	18560092	780	0	0	18560092
regulatory_region_variant	23	72	18560092	1000	0	0	18560092
regulatory_region_variant	23	72	18560092	1738	0	0	18560092
regulatory_region_variant	23	72	18560092	2000	1	1	18560092
regulatory_region_variant	23	72	18560092	4359	1	1	18560092
regulatory_region_variant	23	72	18560092	5000	1	1	18560092
regulatory_region_variant	23	72	18560092	7718	1	1	18560092
regulatory_region_variant	23	72	18560092	10000	1	1	18560092
regulatory_region_variant	23	72	18560092	15000	1	1	18560092
regulatory_region_variant	23	72	18560092	15708	1	1	18560092
regulatory_region_variant	23	74	18560092	10	0	0	18560092
regulatory_region_variant	23	74	18560092	20	0	0	18560092
regulatory_region_variant	23	74	18560092	50	0	0	18560092
regulatory_region_variant	23	74	18560092	100	0	0	18560092
regulatory_region_variant	23	74	18560092	145	0	0	18560092
regulatory_region_variant	23	74	18560092	200	0	0	18560092
regulatory_region_variant	23	74	18560092	424	0	0	18560092
regulatory_region_variant	23	74	18560092	500	0	0	18560092
regulatory_region_variant	23	74	18560092	544	0	0	18560092
regulatory_region_variant	23	74	18560092	780	0	0	18560092
regulatory_region_variant	23	74	18560092	1000	0	0	18560092
regulatory_region_variant	23	74	18560092	1738	0	0	18560092
regulatory_region_variant	23	74	18560092	2000	0	0	18560092
regulatory_region_variant	23	74	18560092	4359	1	1	18560092
regulatory_region_variant	23	74	18560092	5000	1	1	18560092
regulatory_region_variant	23	74	18560092	7718	1	1	18560092
regulatory_region_variant	23	74	18560092	10000	1	1	18560092
regulatory_region_variant	23	74	18560092	15000	0	1	18560092
regulatory_region_variant	23	74	18560092	15708	0	1	18560092
regulatory_region_variant	23	77	18560092	10	0	0	18560092
regulatory_region_variant	23	77	18560092	20	0	0	18560092
regulatory_region_variant	23	77	18560092	50	0	0	18560092
regulatory_region_variant	23	77	18560092	100	0	0	18560092
regulatory_region_variant	23	77	18560092	145	0	0	18560092
regulatory_region_variant	23	77	18560092	200	0	0	18560092
regulatory_region_variant	23	77	18560092	424	0	0	18560092
regulatory_region_variant	23	77	18560092	500	0	0	18560092
regulatory_region_variant	23	77	18560092	544	0	0	18560092
regulatory_region_variant	23	77	18560092	780	0	0	18560092
regulatory_region_variant	23	77	18560092	1000	0	0	18560092
regulatory_region_variant	23	77	18560092	1738	0	0	18560092
regulatory_region_variant	23	77	18560092	2000	0	0	18560092
regulatory_region_variant	23	77	18560092	4359	1	1	18560092
regulatory_region_variant	23	77	18560092	5000	1	1	18560092
regulatory_region_variant	23	77	18560092	7718	1	1	18560092
regulatory_region_variant	23	77	18560092	10000	1	1	18560092
regulatory_region_variant	23	77	18560092	15000	0	1	18560092
regulatory_region_variant	23	77	18560092	15708	0	1	18560092
regulatory_region_variant	23	79	18560092	10	0	0	18560092
regulatory_region_variant	23	79	18560092	20	0	0	18560092
regulatory_region_variant	23	79	18560092	50	0	0	18560092
regulatory_region_variant	23	79	18560092	100	0	0	18560092
regulatory_region_variant	23	79	18560092	145	0	0	18560092
regulatory_region_variant	23	79	18560092	200	0	0	18560092
regulatory_region_variant	23	79	18560092	424	0	0	18560092
regulatory_region_variant	23	79	18560092	500	0	0	18560092
regulatory_region_variant	23	79	18560092	544	0	0	18560092
regulatory_region_variant	23	79	18560092	780	0	0	18560092
regulatory_region_variant	23	79	18560092	1000	0	0	18560092
regulatory_region_variant	23	79	18560092	1738	0	0	18560092
regulatory_region_variant	23	79	18560092	2000	0	0	18560092
regulatory_region_variant	23	79	18560092	4359	0	0	18560092
regulatory_region_variant	23	79	18560092	5000	0	0	18560092
regulatory_region_variant	23	79	18560092	7718	0	0	18560092
regulatory_region_variant	23	79	18560092	10000	0	0	18560092
regulatory_region_variant	23	79	18560092	15000	0	1	18560092
regulatory_region_variant	23	79	18560092	15708	0	1	18560092
regulatory_region_variant	23	81	18560092	10	0	0	18560092
regulatory_region_variant	23	81	18560092	20	0	0	18560092
regulatory_region_variant	23	81	18560092	50	0	0	18560092
regulatory_region_variant	23	81	18560092	100	0	0	18560092
regulatory_region_variant	23	81	18560092	145	0	0	18560092
regulatory_region_variant	23	81	18560092	200	0	0	18560092
regulatory_region_variant	23	81	18560092	424	0	0	18560092
regulatory_region_variant	23	81	18560092	500	0	0	18560092
regulatory_region_variant	23	81	18560092	544	0	0	18560092
regulatory_region_variant	23	81	18560092	780	0	0	18560092
regulatory_region_variant	23	81	18560092	1000	0	0	18560092
regulatory_region_variant	23	81	18560092	1738	0	1	18560092
regulatory_region_variant	23	81	18560092	2000	0	1	18560092
regulatory_region_variant	23	81	18560092	4359	0	1	18560092
regulatory_region_variant	23	81	18560092	5000	1	2	18560092
regulatory_region_variant	23	81	18560092	7718	0	2	18560092
regulatory_region_variant	23	81	18560092	10000	0	2	18560092
regulatory_region_variant	23	81	18560092	15000	0	2	18560092
regulatory_region_variant	23	81	18560092	15708	0	2	18560092
regulatory_region_variant	23	90	18560092	10	0	0	18560092
regulatory_region_variant	23	90	18560092	20	0	0	18560092
regulatory_region_variant	23	90	18560092	50	1	1	18560092
regulatory_region_variant	23	90	18560092	100	0	1	18560092
regulatory_region_variant	23	90	18560092	145	0	1	18560092
regulatory_region_variant	23	90	18560092	200	0	1	18560092
regulatory_region_variant	23	90	18560092	424	0	1	18560092
regulatory_region_variant	23	90	18560092	500	0	1	18560092
regulatory_region_variant	23	90	18560092	544	0	1	18560092
regulatory_region_variant	23	90	18560092	780	0	1	18560092
regulatory_region_variant	23	90	18560092	1000	0	1	18560092
regulatory_region_variant	23	90	18560092	1738	0	1	18560092
regulatory_region_variant	23	90	18560092	2000	0	1	18560092
regulatory_region_variant	23	90	18560092	4359	0	1	18560092
regulatory_region_variant	23	90	18560092	5000	0	1	18560092
regulatory_region_variant	23	90	18560092	7718	0	1	18560092
regulatory_region_variant	23	90	18560092	10000	0	1	18560092
regulatory_region_variant	23	90	18560092	15000	0	1	18560092
regulatory_region_variant	23	90	18560092	15708	0	1	18560092
regulatory_region_variant	23	92	18560092	10	0	0	18560092
regulatory_region_variant	23	92	18560092	20	0	0	18560092
regulatory_region_variant	23	92	18560092	50	0	0	18560092
regulatory_region_variant	23	92	18560092	100	0	0	18560092
regulatory_region_variant	23	92	18560092	145	0	0	18560092
regulatory_region_variant	23	92	18560092	200	0	0	18560092
regulatory_region_variant	23	92	18560092	424	0	0	18560092
regulatory_region_variant	23	92	18560092	500	0	0	18560092
regulatory_region_variant	23	92	18560092	544	0	0	18560092
regulatory_region_variant	23	92	18560092	780	0	0	18560092
regulatory_region_variant	23	92	18560092	1000	0	0	18560092
regulatory_region_variant	23	92	18560092	1738	0	0	18560092
regulatory_region_variant	23	92	18560092	2000	0	0	18560092
regulatory_region_variant	23	92	18560092	4359	0	0	18560092
regulatory_region_variant	23	92	18560092	5000	0	0	18560092
regulatory_region_variant	23	92	18560092	7718	1	1	18560092
regulatory_region_variant	23	92	18560092	10000	1	1	18560092
regulatory_region_variant	23	92	18560092	15000	1	1	18560092
regulatory_region_variant	23	92	18560092	15708	1	1	18560092
regulatory_region_variant	23	94	18560092	10	0	0	18560092
regulatory_region_variant	23	94	18560092	20	0	0	18560092
regulatory_region_variant	23	94	18560092	50	0	0	18560092
regulatory_region_variant	23	94	18560092	100	0	0	18560092
regulatory_region_variant	23	94	18560092	145	0	0	18560092
regulatory_region_variant	23	94	18560092	200	0	0	18560092
regulatory_region_variant	23	94	18560092	424	0	0	18560092
regulatory_region_variant	23	94	18560092	500	0	0	18560092
regulatory_region_variant	23	94	18560092	544	0	0	18560092
regulatory_region_variant	23	94	18560092	780	0	0	18560092
regulatory_region_variant	23	94	18560092	1000	0	1	18560092
regulatory_region_variant	23	94	18560092	1738	0	1	18560092
regulatory_region_variant	23	94	18560092	2000	0	1	18560092
regulatory_region_variant	23	94	18560092	4359	0	1	18560092
regulatory_region_variant	23	94	18560092	5000	0	1	18560092
regulatory_region_variant	23	94	18560092	7718	0	1	18560092
regulatory_region_variant	23	94	18560092	10000	0	1	18560092
regulatory_region_variant	23	94	18560092	15000	1	2	18560092
regulatory_region_variant	23	94	18560092	15708	1	2	18560092
regulatory_region_variant	23	100	18560092	10	0	0	18560092
regulatory_region_variant	23	100	18560092	20	0	0	18560092
regulatory_region_variant	23	100	18560092	50	0	0	18560092
regulatory_region_variant	23	100	18560092	100	0	0	18560092
regulatory_region_variant	23	100	18560092	145	0	0	18560092
regulatory_region_variant	23	100	18560092	200	0	0	18560092
regulatory_region_variant	23	100	18560092	424	0	0	18560092
regulatory_region_variant	23	100	18560092	500	0	0	18560092
regulatory_region_variant	23	100	18560092	544	0	0	18560092
regulatory_region_variant	23	100	18560092	780	0	0	18560092
regulatory_region_variant	23	100	18560092	1000	0	0	18560092
regulatory_region_variant	23	100	18560092	1738	0	0	18560092
regulatory_region_variant	23	100	18560092	2000	0	0	18560092
regulatory_region_variant	23	100	18560092	4359	0	0	18560092
regulatory_region_variant	23	100	18560092	5000	0	0	18560092
regulatory_region_variant	23	100	18560092	7718	0	0	18560092
regulatory_region_variant	23	100	18560092	10000	0	0	18560092
regulatory_region_variant	23	100	18560092	15000	1	1	18560092
regulatory_region_variant	23	100	18560092	15708	1	1	18560092
regulatory_region_variant	23	104	18560092	10	0	0	18560092
regulatory_region_variant	23	104	18560092	20	0	0	18560092
regulatory_region_variant	23	104	18560092	50	0	0	18560092
regulatory_region_variant	23	104	18560092	100	0	0	18560092
regulatory_region_variant	23	104	18560092	145	0	0	18560092
regulatory_region_variant	23	104	18560092	200	0	0	18560092
regulatory_region_variant	23	104	18560092	424	0	0	18560092
regulatory_region_variant	23	104	18560092	500	0	0	18560092
regulatory_region_variant	23	104	18560092	544	0	0	18560092
regulatory_region_variant	23	104	18560092	780	0	0	18560092
regulatory_region_variant	23	104	18560092	1000	0	0	18560092
regulatory_region_variant	23	104	18560092	1738	0	1	18560092
regulatory_region_variant	23	104	18560092	2000	0	1	18560092
regulatory_region_variant	23	104	18560092	4359	0	1	18560092
regulatory_region_variant	23	104	18560092	5000	0	1	18560092
regulatory_region_variant	23	104	18560092	7718	0	1	18560092
regulatory_region_variant	23	104	18560092	10000	0	1	18560092
regulatory_region_variant	23	104	18560092	15000	0	1	18560092
regulatory_region_variant	23	104	18560092	15708	0	1	18560092
regulatory_region_variant	23	108	18560092	10	0	0	18560092
regulatory_region_variant	23	108	18560092	20	0	0	18560092
regulatory_region_variant	23	108	18560092	50	0	0	18560092
regulatory_region_variant	23	108	18560092	100	0	0	18560092
regulatory_region_variant	23	108	18560092	145	0	0	18560092
regulatory_region_variant	23	108	18560092	200	0	0	18560092
regulatory_region_variant	23	108	18560092	424	0	0	18560092
regulatory_region_variant	23	108	18560092	500	0	0	18560092
regulatory_region_variant	23	108	18560092	544	0	0	18560092
regulatory_region_variant	23	108	18560092	780	0	0	18560092
regulatory_region_variant	23	108	18560092	1000	0	0	18560092
regulatory_region_variant	23	108	18560092	1738	0	0	18560092
regulatory_region_variant	23	108	18560092	2000	0	0	18560092
regulatory_region_variant	23	108	18560092	4359	0	0	18560092
regulatory_region_variant	23	108	18560092	5000	1	1	18560092
regulatory_region_variant	23	108	18560092	7718	1	1	18560092
regulatory_region_variant	23	108	18560092	10000	1	1	18560092
regulatory_region_variant	23	108	18560092	15000	1	1	18560092
regulatory_region_variant	23	108	18560092	15708	1	1	18560092
regulatory_region_variant	23	110	18560092	10	0	0	18560092
regulatory_region_variant	23	110	18560092	20	0	0	18560092
regulatory_region_variant	23	110	18560092	50	0	0	18560092
regulatory_region_variant	23	110	18560092	100	0	0	18560092
regulatory_region_variant	23	110	18560092	145	0	0	18560092
regulatory_region_variant	23	110	18560092	200	0	0	18560092
regulatory_region_variant	23	110	18560092	424	0	0	18560092
regulatory_region_variant	23	110	18560092	500	0	0	18560092
regulatory_region_variant	23	110	18560092	544	0	0	18560092
regulatory_region_variant	23	110	18560092	780	0	0	18560092
regulatory_region_variant	23	110	18560092	1000	0	0	18560092
regulatory_region_variant	23	110	18560092	1738	1	1	18560092
regulatory_region_variant	23	110	18560092	2000	1	1	18560092
regulatory_region_variant	23	110	18560092	4359	1	1	18560092
regulatory_region_variant	23	110	18560092	5000	1	1	18560092
regulatory_region_variant	23	110	18560092	7718	1	1	18560092
regulatory_region_variant	23	110	18560092	10000	1	1	18560092
regulatory_region_variant	23	110	18560092	15000	1	1	18560092
regulatory_region_variant	23	110	18560092	15708	1	1	18560092
regulatory_region_variant	23	114	18560092	10	0	0	18560092
regulatory_region_variant	23	114	18560092	20	0	0	18560092
regulatory_region_variant	23	114	18560092	50	0	0	18560092
regulatory_region_variant	23	114	18560092	100	0	0	18560092
regulatory_region_variant	23	114	18560092	145	0	0	18560092
regulatory_region_variant	23	114	18560092	200	0	0	18560092
regulatory_region_variant	23	114	18560092	424	0	0	18560092
regulatory_region_variant	23	114	18560092	500	0	0	18560092
regulatory_region_variant	23	114	18560092	544	0	0	18560092
regulatory_region_variant	23	114	18560092	780	0	0	18560092
regulatory_region_variant	23	114	18560092	1000	0	0	18560092
regulatory_region_variant	23	114	18560092	1738	1	1	18560092
regulatory_region_variant	23	114	18560092	2000	1	1	18560092
regulatory_region_variant	23	114	18560092	4359	0	1	18560092
regulatory_region_variant	23	114	18560092	5000	0	1	18560092
regulatory_region_variant	23	114	18560092	7718	0	1	18560092
regulatory_region_variant	23	114	18560092	10000	0	1	18560092
regulatory_region_variant	23	114	18560092	15000	0	1	18560092
regulatory_region_variant	23	114	18560092	15708	0	1	18560092
regulatory_region_variant	23	116	18560092	10	0	0	18560092
regulatory_region_variant	23	116	18560092	20	0	0	18560092
regulatory_region_variant	23	116	18560092	50	0	0	18560092
regulatory_region_variant	23	116	18560092	100	0	0	18560092
regulatory_region_variant	23	116	18560092	145	0	0	18560092
regulatory_region_variant	23	116	18560092	200	0	0	18560092
regulatory_region_variant	23	116	18560092	424	0	0	18560092
regulatory_region_variant	23	116	18560092	500	0	0	18560092
regulatory_region_variant	23	116	18560092	544	0	0	18560092
regulatory_region_variant	23	116	18560092	780	0	0	18560092
regulatory_region_variant	23	116	18560092	1000	0	0	18560092
regulatory_region_variant	23	116	18560092	1738	0	0	18560092
regulatory_region_variant	23	116	18560092	2000	0	0	18560092
regulatory_region_variant	23	116	18560092	4359	0	0	18560092
regulatory_region_variant	23	116	18560092	5000	0	0	18560092
regulatory_region_variant	23	116	18560092	7718	1	1	18560092
regulatory_region_variant	23	116	18560092	10000	1	1	18560092
regulatory_region_variant	23	116	18560092	15000	1	1	18560092
regulatory_region_variant	23	116	18560092	15708	1	1	18560092
regulatory_region_variant	23	120	18560092	10	0	0	18560092
regulatory_region_variant	23	120	18560092	20	0	0	18560092
regulatory_region_variant	23	120	18560092	50	0	0	18560092
regulatory_region_variant	23	120	18560092	100	0	0	18560092
regulatory_region_variant	23	120	18560092	145	0	0	18560092
regulatory_region_variant	23	120	18560092	200	0	0	18560092
regulatory_region_variant	23	120	18560092	424	0	0	18560092
regulatory_region_variant	23	120	18560092	500	0	0	18560092
regulatory_region_variant	23	120	18560092	544	0	0	18560092
regulatory_region_variant	23	120	18560092	780	0	0	18560092
regulatory_region_variant	23	120	18560092	1000	0	0	18560092
regulatory_region_variant	23	120	18560092	1738	0	0	18560092
regulatory_region_variant	23	120	18560092	2000	0	0	18560092
regulatory_region_variant	23	120	18560092	4359	0	0	18560092
regulatory_region_variant	23	120	18560092	5000	0	0	18560092
regulatory_region_variant	23	120	18560092	7718	0	0	18560092
regulatory_region_variant	23	120	18560092	10000	0	0	18560092
regulatory_region_variant	23	120	18560092	15000	0	0	18560092
regulatory_region_variant	23	120	18560092	15708	1	1	18560092
regulatory_region_variant	23	122	18560092	10	0	0	18560092
regulatory_region_variant	23	122	18560092	20	0	0	18560092
regulatory_region_variant	23	122	18560092	50	0	0	18560092
regulatory_region_variant	23	122	18560092	100	0	0	18560092
regulatory_region_variant	23	122	18560092	145	0	0	18560092
regulatory_region_variant	23	122	18560092	200	0	0	18560092
regulatory_region_variant	23	122	18560092	424	0	0	18560092
regulatory_region_variant	23	122	18560092	500	0	0	18560092
regulatory_region_variant	23	122	18560092	544	0	0	18560092
regulatory_region_variant	23	122	18560092	780	0	0	18560092
regulatory_region_variant	23	122	18560092	1000	0	0	18560092
regulatory_region_variant	23	122	18560092	1738	0	0	18560092
regulatory_region_variant	23	122	18560092	2000	0	0	18560092
regulatory_region_variant	23	122	18560092	4359	0	0	18560092
regulatory_region_variant	23	122	18560092	5000	0	0	18560092
regulatory_region_variant	23	122	18560092	7718	1	1	18560092
regulatory_region_variant	23	122	18560092	10000	1	1	18560092
regulatory_region_variant	23	122	18560092	15000	1	1	18560092
regulatory_region_variant	23	122	18560092	15708	1	1	18560092
regulatory_region_variant	23	125	18560092	10	0	0	18560092
regulatory_region_variant	23	125	18560092	20	0	0	18560092
regulatory_region_variant	23	125	18560092	50	0	0	18560092
regulatory_region_variant	23	125	18560092	100	0	0	18560092
regulatory_region_variant	23	125	18560092	145	0	0	18560092
regulatory_region_variant	23	125	18560092	200	0	0	18560092
regulatory_region_variant	23	125	18560092	424	0	0	18560092
regulatory_region_variant	23	125	18560092	500	0	0	18560092
regulatory_region_variant	23	125	18560092	544	0	0	18560092
regulatory_region_variant	23	125	18560092	780	0	0	18560092
regulatory_region_variant	23	125	18560092	1000	0	0	18560092
regulatory_region_variant	23	125	18560092	1738	0	0	18560092
regulatory_region_variant	23	125	18560092	2000	0	0	18560092
regulatory_region_variant	23	125	18560092	4359	0	1	18560092
regulatory_region_variant	23	125	18560092	5000	0	1	18560092
regulatory_region_variant	23	125	18560092	7718	0	1	18560092
regulatory_region_variant	23	125	18560092	10000	0	1	18560092
regulatory_region_variant	23	125	18560092	15000	0	1	18560092
regulatory_region_variant	23	125	18560092	15708	0	1	18560092
regulatory_region_variant	23	132	18560092	10	0	0	18560092
regulatory_region_variant	23	132	18560092	20	0	0	18560092
regulatory_region_variant	23	132	18560092	50	0	0	18560092
regulatory_region_variant	23	132	18560092	100	0	0	18560092
regulatory_region_variant	23	132	18560092	145	0	0	18560092
regulatory_region_variant	23	132	18560092	200	0	0	18560092
regulatory_region_variant	23	132	18560092	424	0	0	18560092
regulatory_region_variant	23	132	18560092	500	0	0	18560092
regulatory_region_variant	23	132	18560092	544	0	0	18560092
regulatory_region_variant	23	132	18560092	780	0	0	18560092
regulatory_region_variant	23	132	18560092	1000	0	0	18560092
regulatory_region_variant	23	132	18560092	1738	1	1	18560092
regulatory_region_variant	23	132	18560092	2000	1	1	18560092
regulatory_region_variant	23	132	18560092	4359	1	1	18560092
regulatory_region_variant	23	132	18560092	5000	1	1	18560092
regulatory_region_variant	23	132	18560092	7718	1	1	18560092
regulatory_region_variant	23	132	18560092	10000	0	1	18560092
regulatory_region_variant	23	132	18560092	15000	0	1	18560092
regulatory_region_variant	23	132	18560092	15708	0	1	18560092
regulatory_region_variant	23	134	18560092	10	0	0	18560092
regulatory_region_variant	23	134	18560092	20	0	0	18560092
regulatory_region_variant	23	134	18560092	50	0	0	18560092
regulatory_region_variant	23	134	18560092	100	0	0	18560092
regulatory_region_variant	23	134	18560092	145	0	0	18560092
regulatory_region_variant	23	134	18560092	200	0	0	18560092
regulatory_region_variant	23	134	18560092	424	0	0	18560092
regulatory_region_variant	23	134	18560092	500	0	0	18560092
regulatory_region_variant	23	134	18560092	544	0	0	18560092
regulatory_region_variant	23	134	18560092	780	0	0	18560092
regulatory_region_variant	23	134	18560092	1000	0	0	18560092
regulatory_region_variant	23	134	18560092	1738	0	0	18560092
regulatory_region_variant	23	134	18560092	2000	0	0	18560092
regulatory_region_variant	23	134	18560092	4359	0	0	18560092
regulatory_region_variant	23	134	18560092	5000	0	0	18560092
regulatory_region_variant	23	134	18560092	7718	1	1	18560092
regulatory_region_variant	23	134	18560092	10000	1	1	18560092
regulatory_region_variant	23	134	18560092	15000	1	1	18560092
regulatory_region_variant	23	134	18560092	15708	1	1	18560092
regulatory_region_variant	23	138	18560092	10	0	0	18560092
regulatory_region_variant	23	138	18560092	20	0	0	18560092
regulatory_region_variant	23	138	18560092	50	0	0	18560092
regulatory_region_variant	23	138	18560092	100	0	0	18560092
regulatory_region_variant	23	138	18560092	145	0	0	18560092
regulatory_region_variant	23	138	18560092	200	0	0	18560092
regulatory_region_variant	23	138	18560092	424	0	0	18560092
regulatory_region_variant	23	138	18560092	500	0	0	18560092
regulatory_region_variant	23	138	18560092	544	0	0	18560092
regulatory_region_variant	23	138	18560092	780	0	0	18560092
regulatory_region_variant	23	138	18560092	1000	0	0	18560092
regulatory_region_variant	23	138	18560092	1738	0	0	18560092
regulatory_region_variant	23	138	18560092	2000	0	0	18560092
regulatory_region_variant	23	138	18560092	4359	0	0	18560092
regulatory_region_variant	23	138	18560092	5000	0	0	18560092
regulatory_region_variant	23	138	18560092	7718	0	0	18560092
regulatory_region_variant	23	138	18560092	10000	0	0	18560092
regulatory_region_variant	23	138	18560092	15000	0	1	18560092
regulatory_region_variant	23	138	18560092	15708	0	1	18560092
regulatory_region_variant	23	146	18560092	10	0	0	18560092
regulatory_region_variant	23	146	18560092	20	0	0	18560092
regulatory_region_variant	23	146	18560092	50	0	0	18560092
regulatory_region_variant	23	146	18560092	100	0	0	18560092
regulatory_region_variant	23	146	18560092	145	0	0	18560092
regulatory_region_variant	23	146	18560092	200	0	0	18560092
regulatory_region_variant	23	146	18560092	424	0	0	18560092
regulatory_region_variant	23	146	18560092	500	0	0	18560092
regulatory_region_variant	23	146	18560092	544	0	0	18560092
regulatory_region_variant	23	146	18560092	780	0	0	18560092
regulatory_region_variant	23	146	18560092	1000	0	0	18560092
regulatory_region_variant	23	146	18560092	1738	0	0	18560092
regulatory_region_variant	23	146	18560092	2000	0	0	18560092
regulatory_region_variant	23	146	18560092	4359	0	0	18560092
regulatory_region_variant	23	146	18560092	5000	0	0	18560092
regulatory_region_variant	23	146	18560092	7718	0	1	18560092
regulatory_region_variant	23	146	18560092	10000	0	1	18560092
regulatory_region_variant	23	146	18560092	15000	0	2	18560092
regulatory_region_variant	23	146	18560092	15708	0	2	18560092
regulatory_region_variant	23	147	18560092	10	0	0	18560092
regulatory_region_variant	23	147	18560092	20	0	0	18560092
regulatory_region_variant	23	147	18560092	50	0	0	18560092
regulatory_region_variant	23	147	18560092	100	0	0	18560092
regulatory_region_variant	23	147	18560092	145	0	1	18560092
regulatory_region_variant	23	147	18560092	200	0	1	18560092
regulatory_region_variant	23	147	18560092	424	0	1	18560092
regulatory_region_variant	23	147	18560092	500	0	1	18560092
regulatory_region_variant	23	147	18560092	544	0	1	18560092
regulatory_region_variant	23	147	18560092	780	0	1	18560092
regulatory_region_variant	23	147	18560092	1000	0	1	18560092
regulatory_region_variant	23	147	18560092	1738	0	1	18560092
regulatory_region_variant	23	147	18560092	2000	0	1	18560092
regulatory_region_variant	23	147	18560092	4359	0	1	18560092
regulatory_region_variant	23	147	18560092	5000	0	1	18560092
regulatory_region_variant	23	147	18560092	7718	0	1	18560092
regulatory_region_variant	23	147	18560092	10000	0	2	18560092
regulatory_region_variant	23	147	18560092	15000	0	2	18560092
regulatory_region_variant	23	147	18560092	15708	0	2	18560092
regulatory_region_variant	23	148	18560092	10	0	0	18560092
regulatory_region_variant	23	148	18560092	20	0	0	18560092
regulatory_region_variant	23	148	18560092	50	0	0	18560092
regulatory_region_variant	23	148	18560092	100	0	0	18560092
regulatory_region_variant	23	148	18560092	145	0	0	18560092
regulatory_region_variant	23	148	18560092	200	0	0	18560092
regulatory_region_variant	23	148	18560092	424	0	0	18560092
regulatory_region_variant	23	148	18560092	500	0	0	18560092
regulatory_region_variant	23	148	18560092	544	0	0	18560092
regulatory_region_variant	23	148	18560092	780	0	0	18560092
regulatory_region_variant	23	148	18560092	1000	0	0	18560092
regulatory_region_variant	23	148	18560092	1738	0	1	18560092
regulatory_region_variant	23	148	18560092	2000	0	1	18560092
regulatory_region_variant	23	148	18560092	4359	0	1	18560092
regulatory_region_variant	23	148	18560092	5000	0	1	18560092
regulatory_region_variant	23	148	18560092	7718	0	1	18560092
regulatory_region_variant	23	148	18560092	10000	0	1	18560092
regulatory_region_variant	23	148	18560092	15000	0	1	18560092
regulatory_region_variant	23	148	18560092	15708	0	1	18560092
regulatory_region_variant	23	150	18560092	10	0	0	18560092
regulatory_region_variant	23	150	18560092	20	0	0	18560092
regulatory_region_variant	23	150	18560092	50	0	0	18560092
regulatory_region_variant	23	150	18560092	100	0	0	18560092
regulatory_region_variant	23	150	18560092	145	0	0	18560092
regulatory_region_variant	23	150	18560092	200	0	0	18560092
regulatory_region_variant	23	150	18560092	424	0	0	18560092
regulatory_region_variant	23	150	18560092	500	0	0	18560092
regulatory_region_variant	23	150	18560092	544	0	0	18560092
regulatory_region_variant	23	150	18560092	780	0	0	18560092
regulatory_region_variant	23	150	18560092	1000	0	0	18560092
regulatory_region_variant	23	150	18560092	1738	0	0	18560092
regulatory_region_variant	23	150	18560092	2000	0	0	18560092
regulatory_region_variant	23	150	18560092	4359	1	1	18560092
regulatory_region_variant	23	150	18560092	5000	1	1	18560092
regulatory_region_variant	23	150	18560092	7718	0	1	18560092
regulatory_region_variant	23	150	18560092	10000	0	1	18560092
regulatory_region_variant	23	150	18560092	15000	0	1	18560092
regulatory_region_variant	23	150	18560092	15708	0	1	18560092
regulatory_region_variant	24	-175	25422655	10	0	0	25422655
regulatory_region_variant	24	-175	25422655	20	0	0	25422655
regulatory_region_variant	24	-175	25422655	50	0	0	25422655
regulatory_region_variant	24	-175	25422655	100	0	0	25422655
regulatory_region_variant	24	-175	25422655	145	0	0	25422655
regulatory_region_variant	24	-175	25422655	200	0	0	25422655
regulatory_region_variant	24	-175	25422655	424	0	0	25422655
regulatory_region_variant	24	-175	25422655	500	0	0	25422655
regulatory_region_variant	24	-175	25422655	544	0	0	25422655
regulatory_region_variant	24	-175	25422655	780	0	0	25422655
regulatory_region_variant	24	-175	25422655	1000	0	0	25422655
regulatory_region_variant	24	-175	25422655	1738	0	0	25422655
regulatory_region_variant	24	-175	25422655	2000	0	0	25422655
regulatory_region_variant	24	-175	25422655	4359	0	0	25422655
regulatory_region_variant	24	-175	25422655	5000	0	0	25422655
regulatory_region_variant	24	-175	25422655	7718	1	1	25422655
regulatory_region_variant	24	-175	25422655	10000	1	1	25422655
regulatory_region_variant	24	-175	25422655	15000	1	1	25422655
regulatory_region_variant	24	-175	25422655	15708	1	1	25422655
regulatory_region_variant	24	-160	25422655	10	0	0	25422655
regulatory_region_variant	24	-160	25422655	20	0	0	25422655
regulatory_region_variant	24	-160	25422655	50	0	0	25422655
regulatory_region_variant	24	-160	25422655	100	0	0	25422655
regulatory_region_variant	24	-160	25422655	145	0	0	25422655
regulatory_region_variant	24	-160	25422655	200	0	0	25422655
regulatory_region_variant	24	-160	25422655	424	0	0	25422655
regulatory_region_variant	24	-160	25422655	500	0	0	25422655
regulatory_region_variant	24	-160	25422655	544	0	0	25422655
regulatory_region_variant	24	-160	25422655	780	0	0	25422655
regulatory_region_variant	24	-160	25422655	1000	0	0	25422655
regulatory_region_variant	24	-160	25422655	1738	0	0	25422655
regulatory_region_variant	24	-160	25422655	2000	0	0	25422655
regulatory_region_variant	24	-160	25422655	4359	0	0	25422655
regulatory_region_variant	24	-160	25422655	5000	0	0	25422655
regulatory_region_variant	24	-160	25422655	7718	0	0	25422655
regulatory_region_variant	24	-160	25422655	10000	1	1	25422655
regulatory_region_variant	24	-160	25422655	15000	0	1	25422655
regulatory_region_variant	24	-160	25422655	15708	0	1	25422655
regulatory_region_variant	24	-153	25422655	10	0	0	25422655
regulatory_region_variant	24	-153	25422655	20	0	0	25422655
regulatory_region_variant	24	-153	25422655	50	0	0	25422655
regulatory_region_variant	24	-153	25422655	100	0	0	25422655
regulatory_region_variant	24	-153	25422655	145	0	0	25422655
regulatory_region_variant	24	-153	25422655	200	0	0	25422655
regulatory_region_variant	24	-153	25422655	424	0	0	25422655
regulatory_region_variant	24	-153	25422655	500	0	0	25422655
regulatory_region_variant	24	-153	25422655	544	0	0	25422655
regulatory_region_variant	24	-153	25422655	780	0	0	25422655
regulatory_region_variant	24	-153	25422655	1000	0	0	25422655
regulatory_region_variant	24	-153	25422655	1738	0	0	25422655
regulatory_region_variant	24	-153	25422655	2000	0	0	25422655
regulatory_region_variant	24	-153	25422655	4359	0	0	25422655
regulatory_region_variant	24	-153	25422655	5000	0	0	25422655
regulatory_region_variant	24	-153	25422655	7718	1	1	25422655
regulatory_region_variant	24	-153	25422655	10000	1	1	25422655
regulatory_region_variant	24	-153	25422655	15000	1	1	25422655
regulatory_region_variant	24	-153	25422655	15708	1	1	25422655
regulatory_region_variant	24	-151	25422655	10	0	0	25422655
regulatory_region_variant	24	-151	25422655	20	0	0	25422655
regulatory_region_variant	24	-151	25422655	50	0	0	25422655
regulatory_region_variant	24	-151	25422655	100	0	0	25422655
regulatory_region_variant	24	-151	25422655	145	0	0	25422655
regulatory_region_variant	24	-151	25422655	200	0	0	25422655
regulatory_region_variant	24	-151	25422655	424	0	0	25422655
regulatory_region_variant	24	-151	25422655	500	0	0	25422655
regulatory_region_variant	24	-151	25422655	544	0	0	25422655
regulatory_region_variant	24	-151	25422655	780	0	0	25422655
regulatory_region_variant	24	-151	25422655	1000	0	0	25422655
regulatory_region_variant	24	-151	25422655	1738	0	0	25422655
regulatory_region_variant	24	-151	25422655	2000	0	0	25422655
regulatory_region_variant	24	-151	25422655	4359	0	0	25422655
regulatory_region_variant	24	-151	25422655	5000	0	0	25422655
regulatory_region_variant	24	-151	25422655	7718	1	1	25422655
regulatory_region_variant	24	-151	25422655	10000	1	1	25422655
regulatory_region_variant	24	-151	25422655	15000	1	1	25422655
regulatory_region_variant	24	-151	25422655	15708	1	1	25422655
regulatory_region_variant	24	-149	25422655	10	0	1	25422655
regulatory_region_variant	24	-149	25422655	20	0	1	25422655
regulatory_region_variant	24	-149	25422655	50	0	1	25422655
regulatory_region_variant	24	-149	25422655	100	0	1	25422655
regulatory_region_variant	24	-149	25422655	145	0	1	25422655
regulatory_region_variant	24	-149	25422655	200	0	1	25422655
regulatory_region_variant	24	-149	25422655	424	0	1	25422655
regulatory_region_variant	24	-149	25422655	500	0	1	25422655
regulatory_region_variant	24	-149	25422655	544	0	1	25422655
regulatory_region_variant	24	-149	25422655	780	0	1	25422655
regulatory_region_variant	24	-149	25422655	1000	0	1	25422655
regulatory_region_variant	24	-149	25422655	1738	0	1	25422655
regulatory_region_variant	24	-149	25422655	2000	0	1	25422655
regulatory_region_variant	24	-149	25422655	4359	0	1	25422655
regulatory_region_variant	24	-149	25422655	5000	0	1	25422655
regulatory_region_variant	24	-149	25422655	7718	0	1	25422655
regulatory_region_variant	24	-149	25422655	10000	0	1	25422655
regulatory_region_variant	24	-149	25422655	15000	0	1	25422655
regulatory_region_variant	24	-149	25422655	15708	0	1	25422655
regulatory_region_variant	24	-147	25422655	10	0	0	25422655
regulatory_region_variant	24	-147	25422655	20	0	0	25422655
regulatory_region_variant	24	-147	25422655	50	0	0	25422655
regulatory_region_variant	24	-147	25422655	100	0	0	25422655
regulatory_region_variant	24	-147	25422655	145	0	0	25422655
regulatory_region_variant	24	-147	25422655	200	0	0	25422655
regulatory_region_variant	24	-147	25422655	424	0	0	25422655
regulatory_region_variant	24	-147	25422655	500	0	0	25422655
regulatory_region_variant	24	-147	25422655	544	0	0	25422655
regulatory_region_variant	24	-147	25422655	780	0	0	25422655
regulatory_region_variant	24	-147	25422655	1000	0	0	25422655
regulatory_region_variant	24	-147	25422655	1738	0	1	25422655
regulatory_region_variant	24	-147	25422655	2000	0	1	25422655
regulatory_region_variant	24	-147	25422655	4359	0	1	25422655
regulatory_region_variant	24	-147	25422655	5000	0	1	25422655
regulatory_region_variant	24	-147	25422655	7718	0	1	25422655
regulatory_region_variant	24	-147	25422655	10000	0	1	25422655
regulatory_region_variant	24	-147	25422655	15000	0	1	25422655
regulatory_region_variant	24	-147	25422655	15708	0	1	25422655
regulatory_region_variant	24	-146	25422655	10	0	0	25422655
regulatory_region_variant	24	-146	25422655	20	0	0	25422655
regulatory_region_variant	24	-146	25422655	50	0	0	25422655
regulatory_region_variant	24	-146	25422655	100	0	0	25422655
regulatory_region_variant	24	-146	25422655	145	0	0	25422655
regulatory_region_variant	24	-146	25422655	200	0	0	25422655
regulatory_region_variant	24	-146	25422655	424	0	0	25422655
regulatory_region_variant	24	-146	25422655	500	0	0	25422655
regulatory_region_variant	24	-146	25422655	544	0	0	25422655
regulatory_region_variant	24	-146	25422655	780	0	0	25422655
regulatory_region_variant	24	-146	25422655	1000	0	0	25422655
regulatory_region_variant	24	-146	25422655	1738	0	0	25422655
regulatory_region_variant	24	-146	25422655	2000	0	0	25422655
regulatory_region_variant	24	-146	25422655	4359	1	1	25422655
regulatory_region_variant	24	-146	25422655	5000	1	1	25422655
regulatory_region_variant	24	-146	25422655	7718	1	1	25422655
regulatory_region_variant	24	-146	25422655	10000	1	1	25422655
regulatory_region_variant	24	-146	25422655	15000	0	1	25422655
regulatory_region_variant	24	-146	25422655	15708	0	1	25422655
regulatory_region_variant	24	-144	25422655	10	0	0	25422655
regulatory_region_variant	24	-144	25422655	20	0	0	25422655
regulatory_region_variant	24	-144	25422655	50	0	0	25422655
regulatory_region_variant	24	-144	25422655	100	0	0	25422655
regulatory_region_variant	24	-144	25422655	145	0	0	25422655
regulatory_region_variant	24	-144	25422655	200	0	0	25422655
regulatory_region_variant	24	-144	25422655	424	0	0	25422655
regulatory_region_variant	24	-144	25422655	500	0	0	25422655
regulatory_region_variant	24	-144	25422655	544	1	1	25422655
regulatory_region_variant	24	-144	25422655	780	0	1	25422655
regulatory_region_variant	24	-144	25422655	1000	0	1	25422655
regulatory_region_variant	24	-144	25422655	1738	0	1	25422655
regulatory_region_variant	24	-144	25422655	2000	0	1	25422655
regulatory_region_variant	24	-144	25422655	4359	1	2	25422655
regulatory_region_variant	24	-144	25422655	5000	1	2	25422655
regulatory_region_variant	24	-144	25422655	7718	1	2	25422655
regulatory_region_variant	24	-144	25422655	10000	1	2	25422655
regulatory_region_variant	24	-144	25422655	15000	1	2	25422655
regulatory_region_variant	24	-144	25422655	15708	1	2	25422655
regulatory_region_variant	24	-142	25422655	10	0	0	25422655
regulatory_region_variant	24	-142	25422655	20	0	0	25422655
regulatory_region_variant	24	-142	25422655	50	0	0	25422655
regulatory_region_variant	24	-142	25422655	100	0	0	25422655
regulatory_region_variant	24	-142	25422655	145	0	0	25422655
regulatory_region_variant	24	-142	25422655	200	0	0	25422655
regulatory_region_variant	24	-142	25422655	424	0	0	25422655
regulatory_region_variant	24	-142	25422655	500	0	0	25422655
regulatory_region_variant	24	-142	25422655	544	0	0	25422655
regulatory_region_variant	24	-142	25422655	780	0	0	25422655
regulatory_region_variant	24	-142	25422655	1000	1	1	25422655
regulatory_region_variant	24	-142	25422655	1738	1	1	25422655
regulatory_region_variant	24	-142	25422655	2000	0	1	25422655
regulatory_region_variant	24	-142	25422655	4359	0	1	25422655
regulatory_region_variant	24	-142	25422655	5000	0	1	25422655
regulatory_region_variant	24	-142	25422655	7718	0	1	25422655
regulatory_region_variant	24	-142	25422655	10000	0	1	25422655
regulatory_region_variant	24	-142	25422655	15000	0	1	25422655
regulatory_region_variant	24	-142	25422655	15708	0	1	25422655
regulatory_region_variant	24	-141	25422655	10	0	0	25422655
regulatory_region_variant	24	-141	25422655	20	0	0	25422655
regulatory_region_variant	24	-141	25422655	50	0	0	25422655
regulatory_region_variant	24	-141	25422655	100	0	0	25422655
regulatory_region_variant	24	-141	25422655	145	0	0	25422655
regulatory_region_variant	24	-141	25422655	200	0	0	25422655
regulatory_region_variant	24	-141	25422655	424	1	1	25422655
regulatory_region_variant	24	-141	25422655	500	1	1	25422655
regulatory_region_variant	24	-141	25422655	544	1	1	25422655
regulatory_region_variant	24	-141	25422655	780	0	1	25422655
regulatory_region_variant	24	-141	25422655	1000	0	1	25422655
regulatory_region_variant	24	-141	25422655	1738	0	1	25422655
regulatory_region_variant	24	-141	25422655	2000	0	1	25422655
regulatory_region_variant	24	-141	25422655	4359	0	1	25422655
regulatory_region_variant	24	-141	25422655	5000	0	1	25422655
regulatory_region_variant	24	-141	25422655	7718	0	1	25422655
regulatory_region_variant	24	-141	25422655	10000	0	1	25422655
regulatory_region_variant	24	-141	25422655	15000	0	1	25422655
regulatory_region_variant	24	-141	25422655	15708	0	1	25422655
regulatory_region_variant	24	-139	25422655	10	0	0	25422655
regulatory_region_variant	24	-139	25422655	20	0	0	25422655
regulatory_region_variant	24	-139	25422655	50	0	0	25422655
regulatory_region_variant	24	-139	25422655	100	0	0	25422655
regulatory_region_variant	24	-139	25422655	145	0	0	25422655
regulatory_region_variant	24	-139	25422655	200	0	0	25422655
regulatory_region_variant	24	-139	25422655	424	1	1	25422655
regulatory_region_variant	24	-139	25422655	500	1	1	25422655
regulatory_region_variant	24	-139	25422655	544	1	1	25422655
regulatory_region_variant	24	-139	25422655	780	0	1	25422655
regulatory_region_variant	24	-139	25422655	1000	0	1	25422655
regulatory_region_variant	24	-139	25422655	1738	0	1	25422655
regulatory_region_variant	24	-139	25422655	2000	0	1	25422655
regulatory_region_variant	24	-139	25422655	4359	0	1	25422655
regulatory_region_variant	24	-139	25422655	5000	0	1	25422655
regulatory_region_variant	24	-139	25422655	7718	0	1	25422655
regulatory_region_variant	24	-139	25422655	10000	0	1	25422655
regulatory_region_variant	24	-139	25422655	15000	0	1	25422655
regulatory_region_variant	24	-139	25422655	15708	0	1	25422655
regulatory_region_variant	24	-138	25422655	10	0	0	25422655
regulatory_region_variant	24	-138	25422655	20	0	0	25422655
regulatory_region_variant	24	-138	25422655	50	0	0	25422655
regulatory_region_variant	24	-138	25422655	100	0	0	25422655
regulatory_region_variant	24	-138	25422655	145	0	0	25422655
regulatory_region_variant	24	-138	25422655	200	0	0	25422655
regulatory_region_variant	24	-138	25422655	424	0	0	25422655
regulatory_region_variant	24	-138	25422655	500	0	0	25422655
regulatory_region_variant	24	-138	25422655	544	0	0	25422655
regulatory_region_variant	24	-138	25422655	780	1	1	25422655
regulatory_region_variant	24	-138	25422655	1000	1	1	25422655
regulatory_region_variant	24	-138	25422655	1738	0	1	25422655
regulatory_region_variant	24	-138	25422655	2000	0	1	25422655
regulatory_region_variant	24	-138	25422655	4359	0	2	25422655
regulatory_region_variant	24	-138	25422655	5000	0	2	25422655
regulatory_region_variant	24	-138	25422655	7718	0	2	25422655
regulatory_region_variant	24	-138	25422655	10000	0	2	25422655
regulatory_region_variant	24	-138	25422655	15000	0	2	25422655
regulatory_region_variant	24	-138	25422655	15708	0	2	25422655
regulatory_region_variant	24	-135	25422655	10	0	0	25422655
regulatory_region_variant	24	-135	25422655	20	0	0	25422655
regulatory_region_variant	24	-135	25422655	50	0	0	25422655
regulatory_region_variant	24	-135	25422655	100	0	0	25422655
regulatory_region_variant	24	-135	25422655	145	0	0	25422655
regulatory_region_variant	24	-135	25422655	200	0	0	25422655
regulatory_region_variant	24	-135	25422655	424	1	1	25422655
regulatory_region_variant	24	-135	25422655	500	1	1	25422655
regulatory_region_variant	24	-135	25422655	544	1	1	25422655
regulatory_region_variant	24	-135	25422655	780	0	1	25422655
regulatory_region_variant	24	-135	25422655	1000	0	2	25422655
regulatory_region_variant	24	-135	25422655	1738	0	2	25422655
regulatory_region_variant	24	-135	25422655	2000	0	2	25422655
regulatory_region_variant	24	-135	25422655	4359	0	2	25422655
regulatory_region_variant	24	-135	25422655	5000	0	2	25422655
regulatory_region_variant	24	-135	25422655	7718	0	2	25422655
regulatory_region_variant	24	-135	25422655	10000	0	2	25422655
regulatory_region_variant	24	-135	25422655	15000	0	3	25422655
regulatory_region_variant	24	-135	25422655	15708	0	3	25422655
regulatory_region_variant	24	-133	25422655	10	0	0	25422655
regulatory_region_variant	24	-133	25422655	20	0	0	25422655
regulatory_region_variant	24	-133	25422655	50	0	0	25422655
regulatory_region_variant	24	-133	25422655	100	0	0	25422655
regulatory_region_variant	24	-133	25422655	145	0	0	25422655
regulatory_region_variant	24	-133	25422655	200	0	0	25422655
regulatory_region_variant	24	-133	25422655	424	0	0	25422655
regulatory_region_variant	24	-133	25422655	500	0	0	25422655
regulatory_region_variant	24	-133	25422655	544	0	0	25422655
regulatory_region_variant	24	-133	25422655	780	0	0	25422655
regulatory_region_variant	24	-133	25422655	1000	0	0	25422655
regulatory_region_variant	24	-133	25422655	1738	0	0	25422655
regulatory_region_variant	24	-133	25422655	2000	0	0	25422655
regulatory_region_variant	24	-133	25422655	4359	0	0	25422655
regulatory_region_variant	24	-133	25422655	5000	0	0	25422655
regulatory_region_variant	24	-133	25422655	7718	0	0	25422655
regulatory_region_variant	24	-133	25422655	10000	1	1	25422655
regulatory_region_variant	24	-133	25422655	15000	1	1	25422655
regulatory_region_variant	24	-133	25422655	15708	1	1	25422655
regulatory_region_variant	24	-132	25422655	10	0	1	25422655
regulatory_region_variant	24	-132	25422655	20	0	1	25422655
regulatory_region_variant	24	-132	25422655	50	0	1	25422655
regulatory_region_variant	24	-132	25422655	100	0	1	25422655
regulatory_region_variant	24	-132	25422655	145	0	1	25422655
regulatory_region_variant	24	-132	25422655	200	0	1	25422655
regulatory_region_variant	24	-132	25422655	424	0	1	25422655
regulatory_region_variant	24	-132	25422655	500	0	1	25422655
regulatory_region_variant	24	-132	25422655	544	0	1	25422655
regulatory_region_variant	24	-132	25422655	780	0	1	25422655
regulatory_region_variant	24	-132	25422655	1000	0	1	25422655
regulatory_region_variant	24	-132	25422655	1738	0	1	25422655
regulatory_region_variant	24	-132	25422655	2000	0	1	25422655
regulatory_region_variant	24	-132	25422655	4359	0	1	25422655
regulatory_region_variant	24	-132	25422655	5000	0	1	25422655
regulatory_region_variant	24	-132	25422655	7718	0	1	25422655
regulatory_region_variant	24	-132	25422655	10000	0	1	25422655
regulatory_region_variant	24	-132	25422655	15000	0	1	25422655
regulatory_region_variant	24	-132	25422655	15708	0	1	25422655
regulatory_region_variant	24	-131	25422655	10	0	0	25422655
regulatory_region_variant	24	-131	25422655	20	0	0	25422655
regulatory_region_variant	24	-131	25422655	50	0	0	25422655
regulatory_region_variant	24	-131	25422655	100	0	0	25422655
regulatory_region_variant	24	-131	25422655	145	0	0	25422655
regulatory_region_variant	24	-131	25422655	200	0	0	25422655
regulatory_region_variant	24	-131	25422655	424	0	0	25422655
regulatory_region_variant	24	-131	25422655	500	0	0	25422655
regulatory_region_variant	24	-131	25422655	544	0	0	25422655
regulatory_region_variant	24	-131	25422655	780	0	1	25422655
regulatory_region_variant	24	-131	25422655	1000	0	1	25422655
regulatory_region_variant	24	-131	25422655	1738	0	1	25422655
regulatory_region_variant	24	-131	25422655	2000	0	1	25422655
regulatory_region_variant	24	-131	25422655	4359	0	1	25422655
regulatory_region_variant	24	-131	25422655	5000	0	1	25422655
regulatory_region_variant	24	-131	25422655	7718	0	1	25422655
regulatory_region_variant	24	-131	25422655	10000	0	1	25422655
regulatory_region_variant	24	-131	25422655	15000	0	1	25422655
regulatory_region_variant	24	-131	25422655	15708	0	1	25422655
regulatory_region_variant	24	-130	25422655	10	0	1	25422655
regulatory_region_variant	24	-130	25422655	20	0	1	25422655
regulatory_region_variant	24	-130	25422655	50	0	1	25422655
regulatory_region_variant	24	-130	25422655	100	0	1	25422655
regulatory_region_variant	24	-130	25422655	145	0	1	25422655
regulatory_region_variant	24	-130	25422655	200	0	1	25422655
regulatory_region_variant	24	-130	25422655	424	1	2	25422655
regulatory_region_variant	24	-130	25422655	500	1	2	25422655
regulatory_region_variant	24	-130	25422655	544	1	2	25422655
regulatory_region_variant	24	-130	25422655	780	1	2	25422655
regulatory_region_variant	24	-130	25422655	1000	1	2	25422655
regulatory_region_variant	24	-130	25422655	1738	1	3	25422655
regulatory_region_variant	24	-130	25422655	2000	1	3	25422655
regulatory_region_variant	24	-130	25422655	4359	0	3	25422655
regulatory_region_variant	24	-130	25422655	5000	0	3	25422655
regulatory_region_variant	24	-130	25422655	7718	1	4	25422655
regulatory_region_variant	24	-130	25422655	10000	0	4	25422655
regulatory_region_variant	24	-130	25422655	15000	0	4	25422655
regulatory_region_variant	24	-130	25422655	15708	0	4	25422655
regulatory_region_variant	24	-124	25422655	10	0	0	25422655
regulatory_region_variant	24	-124	25422655	20	0	0	25422655
regulatory_region_variant	24	-124	25422655	50	0	0	25422655
regulatory_region_variant	24	-124	25422655	100	0	0	25422655
regulatory_region_variant	24	-124	25422655	145	0	0	25422655
regulatory_region_variant	24	-124	25422655	200	0	0	25422655
regulatory_region_variant	24	-124	25422655	424	0	0	25422655
regulatory_region_variant	24	-124	25422655	500	0	0	25422655
regulatory_region_variant	24	-124	25422655	544	0	0	25422655
regulatory_region_variant	24	-124	25422655	780	0	0	25422655
regulatory_region_variant	24	-124	25422655	1000	0	0	25422655
regulatory_region_variant	24	-124	25422655	1738	0	0	25422655
regulatory_region_variant	24	-124	25422655	2000	0	0	25422655
regulatory_region_variant	24	-124	25422655	4359	0	0	25422655
regulatory_region_variant	24	-124	25422655	5000	0	0	25422655
regulatory_region_variant	24	-124	25422655	7718	1	1	25422655
regulatory_region_variant	24	-124	25422655	10000	1	1	25422655
regulatory_region_variant	24	-124	25422655	15000	1	1	25422655
regulatory_region_variant	24	-124	25422655	15708	1	1	25422655
regulatory_region_variant	24	-123	25422655	10	0	0	25422655
regulatory_region_variant	24	-123	25422655	20	0	0	25422655
regulatory_region_variant	24	-123	25422655	50	0	0	25422655
regulatory_region_variant	24	-123	25422655	100	0	0	25422655
regulatory_region_variant	24	-123	25422655	145	0	0	25422655
regulatory_region_variant	24	-123	25422655	200	0	0	25422655
regulatory_region_variant	24	-123	25422655	424	0	0	25422655
regulatory_region_variant	24	-123	25422655	500	0	0	25422655
regulatory_region_variant	24	-123	25422655	544	0	0	25422655
regulatory_region_variant	24	-123	25422655	780	1	1	25422655
regulatory_region_variant	24	-123	25422655	1000	1	1	25422655
regulatory_region_variant	24	-123	25422655	1738	1	2	25422655
regulatory_region_variant	24	-123	25422655	2000	1	2	25422655
regulatory_region_variant	24	-123	25422655	4359	1	2	25422655
regulatory_region_variant	24	-123	25422655	5000	1	2	25422655
regulatory_region_variant	24	-123	25422655	7718	0	2	25422655
regulatory_region_variant	24	-123	25422655	10000	0	3	25422655
regulatory_region_variant	24	-123	25422655	15000	0	3	25422655
regulatory_region_variant	24	-123	25422655	15708	0	3	25422655
regulatory_region_variant	24	-122	25422655	10	0	0	25422655
regulatory_region_variant	24	-122	25422655	20	0	0	25422655
regulatory_region_variant	24	-122	25422655	50	0	0	25422655
regulatory_region_variant	24	-122	25422655	100	0	0	25422655
regulatory_region_variant	24	-122	25422655	145	0	0	25422655
regulatory_region_variant	24	-122	25422655	200	0	0	25422655
regulatory_region_variant	24	-122	25422655	424	1	1	25422655
regulatory_region_variant	24	-122	25422655	500	1	1	25422655
regulatory_region_variant	24	-122	25422655	544	1	1	25422655
regulatory_region_variant	24	-122	25422655	780	1	1	25422655
regulatory_region_variant	24	-122	25422655	1000	1	1	25422655
regulatory_region_variant	24	-122	25422655	1738	0	1	25422655
regulatory_region_variant	24	-122	25422655	2000	0	1	25422655
regulatory_region_variant	24	-122	25422655	4359	0	1	25422655
regulatory_region_variant	24	-122	25422655	5000	0	1	25422655
regulatory_region_variant	24	-122	25422655	7718	0	1	25422655
regulatory_region_variant	24	-122	25422655	10000	0	1	25422655
regulatory_region_variant	24	-122	25422655	15000	0	1	25422655
regulatory_region_variant	24	-122	25422655	15708	0	1	25422655
regulatory_region_variant	24	-121	25422655	10	0	0	25422655
regulatory_region_variant	24	-121	25422655	20	0	0	25422655
regulatory_region_variant	24	-121	25422655	50	1	1	25422655
regulatory_region_variant	24	-121	25422655	100	0	1	25422655
regulatory_region_variant	24	-121	25422655	145	0	1	25422655
regulatory_region_variant	24	-121	25422655	200	0	1	25422655
regulatory_region_variant	24	-121	25422655	424	0	1	25422655
regulatory_region_variant	24	-121	25422655	500	0	1	25422655
regulatory_region_variant	24	-121	25422655	544	0	1	25422655
regulatory_region_variant	24	-121	25422655	780	0	1	25422655
regulatory_region_variant	24	-121	25422655	1000	0	1	25422655
regulatory_region_variant	24	-121	25422655	1738	0	1	25422655
regulatory_region_variant	24	-121	25422655	2000	0	1	25422655
regulatory_region_variant	24	-121	25422655	4359	0	1	25422655
regulatory_region_variant	24	-121	25422655	5000	0	1	25422655
regulatory_region_variant	24	-121	25422655	7718	0	1	25422655
regulatory_region_variant	24	-121	25422655	10000	0	1	25422655
regulatory_region_variant	24	-121	25422655	15000	0	1	25422655
regulatory_region_variant	24	-121	25422655	15708	0	1	25422655
regulatory_region_variant	24	-119	25422655	10	0	0	25422655
regulatory_region_variant	24	-119	25422655	20	0	0	25422655
regulatory_region_variant	24	-119	25422655	50	0	0	25422655
regulatory_region_variant	24	-119	25422655	100	0	0	25422655
regulatory_region_variant	24	-119	25422655	145	0	0	25422655
regulatory_region_variant	24	-119	25422655	200	0	0	25422655
regulatory_region_variant	24	-119	25422655	424	0	0	25422655
regulatory_region_variant	24	-119	25422655	500	0	0	25422655
regulatory_region_variant	24	-119	25422655	544	0	0	25422655
regulatory_region_variant	24	-119	25422655	780	0	0	25422655
regulatory_region_variant	24	-119	25422655	1000	0	0	25422655
regulatory_region_variant	24	-119	25422655	1738	0	1	25422655
regulatory_region_variant	24	-119	25422655	2000	0	1	25422655
regulatory_region_variant	24	-119	25422655	4359	0	1	25422655
regulatory_region_variant	24	-119	25422655	5000	0	1	25422655
regulatory_region_variant	24	-119	25422655	7718	0	1	25422655
regulatory_region_variant	24	-119	25422655	10000	0	1	25422655
regulatory_region_variant	24	-119	25422655	15000	0	1	25422655
regulatory_region_variant	24	-119	25422655	15708	0	1	25422655
regulatory_region_variant	24	-118	25422655	10	0	0	25422655
regulatory_region_variant	24	-118	25422655	20	0	0	25422655
regulatory_region_variant	24	-118	25422655	50	0	0	25422655
regulatory_region_variant	24	-118	25422655	100	0	0	25422655
regulatory_region_variant	24	-118	25422655	145	0	0	25422655
regulatory_region_variant	24	-118	25422655	200	0	0	25422655
regulatory_region_variant	24	-118	25422655	424	0	1	25422655
regulatory_region_variant	24	-118	25422655	500	0	1	25422655
regulatory_region_variant	24	-118	25422655	544	0	1	25422655
regulatory_region_variant	24	-118	25422655	780	0	1	25422655
regulatory_region_variant	24	-118	25422655	1000	0	1	25422655
regulatory_region_variant	24	-118	25422655	1738	0	1	25422655
regulatory_region_variant	24	-118	25422655	2000	0	1	25422655
regulatory_region_variant	24	-118	25422655	4359	0	1	25422655
regulatory_region_variant	24	-118	25422655	5000	0	1	25422655
regulatory_region_variant	24	-118	25422655	7718	1	2	25422655
regulatory_region_variant	24	-118	25422655	10000	0	2	25422655
regulatory_region_variant	24	-118	25422655	15000	0	2	25422655
regulatory_region_variant	24	-118	25422655	15708	0	2	25422655
regulatory_region_variant	24	-117	25422655	10	0	0	25422655
regulatory_region_variant	24	-117	25422655	20	0	0	25422655
regulatory_region_variant	24	-117	25422655	50	1	1	25422655
regulatory_region_variant	24	-117	25422655	100	1	1	25422655
regulatory_region_variant	24	-117	25422655	145	1	1	25422655
regulatory_region_variant	24	-117	25422655	200	1	1	25422655
regulatory_region_variant	24	-117	25422655	424	0	1	25422655
regulatory_region_variant	24	-117	25422655	500	0	1	25422655
regulatory_region_variant	24	-117	25422655	544	0	1	25422655
regulatory_region_variant	24	-117	25422655	780	0	1	25422655
regulatory_region_variant	24	-117	25422655	1000	0	1	25422655
regulatory_region_variant	24	-117	25422655	1738	0	1	25422655
regulatory_region_variant	24	-117	25422655	2000	0	1	25422655
regulatory_region_variant	24	-117	25422655	4359	0	1	25422655
regulatory_region_variant	24	-117	25422655	5000	0	1	25422655
regulatory_region_variant	24	-117	25422655	7718	0	1	25422655
regulatory_region_variant	24	-117	25422655	10000	0	1	25422655
regulatory_region_variant	24	-117	25422655	15000	0	1	25422655
regulatory_region_variant	24	-117	25422655	15708	0	1	25422655
regulatory_region_variant	24	-116	25422655	10	0	0	25422655
regulatory_region_variant	24	-116	25422655	20	0	0	25422655
regulatory_region_variant	24	-116	25422655	50	0	0	25422655
regulatory_region_variant	24	-116	25422655	100	0	0	25422655
regulatory_region_variant	24	-116	25422655	145	0	0	25422655
regulatory_region_variant	24	-116	25422655	200	0	0	25422655
regulatory_region_variant	24	-116	25422655	424	0	0	25422655
regulatory_region_variant	24	-116	25422655	500	0	0	25422655
regulatory_region_variant	24	-116	25422655	544	0	0	25422655
regulatory_region_variant	24	-116	25422655	780	1	1	25422655
regulatory_region_variant	24	-116	25422655	1000	1	1	25422655
regulatory_region_variant	24	-116	25422655	1738	2	2	25422655
regulatory_region_variant	24	-116	25422655	2000	2	2	25422655
regulatory_region_variant	24	-116	25422655	4359	1	2	25422655
regulatory_region_variant	24	-116	25422655	5000	0	2	25422655
regulatory_region_variant	24	-116	25422655	7718	0	2	25422655
regulatory_region_variant	24	-116	25422655	10000	0	2	25422655
regulatory_region_variant	24	-116	25422655	15000	0	2	25422655
regulatory_region_variant	24	-116	25422655	15708	0	2	25422655
regulatory_region_variant	24	-115	25422655	10	0	0	25422655
regulatory_region_variant	24	-115	25422655	20	0	0	25422655
regulatory_region_variant	24	-115	25422655	50	0	0	25422655
regulatory_region_variant	24	-115	25422655	100	0	0	25422655
regulatory_region_variant	24	-115	25422655	145	0	0	25422655
regulatory_region_variant	24	-115	25422655	200	0	0	25422655
regulatory_region_variant	24	-115	25422655	424	0	1	25422655
regulatory_region_variant	24	-115	25422655	500	0	1	25422655
regulatory_region_variant	24	-115	25422655	544	0	1	25422655
regulatory_region_variant	24	-115	25422655	780	0	1	25422655
regulatory_region_variant	24	-115	25422655	1000	0	1	25422655
regulatory_region_variant	24	-115	25422655	1738	0	1	25422655
regulatory_region_variant	24	-115	25422655	2000	0	1	25422655
regulatory_region_variant	24	-115	25422655	4359	1	2	25422655
regulatory_region_variant	24	-115	25422655	5000	1	2	25422655
regulatory_region_variant	24	-115	25422655	7718	1	2	25422655
regulatory_region_variant	24	-115	25422655	10000	1	2	25422655
regulatory_region_variant	24	-115	25422655	15000	0	2	25422655
regulatory_region_variant	24	-115	25422655	15708	0	2	25422655
regulatory_region_variant	24	-114	25422655	10	0	0	25422655
regulatory_region_variant	24	-114	25422655	20	0	0	25422655
regulatory_region_variant	24	-114	25422655	50	0	0	25422655
regulatory_region_variant	24	-114	25422655	100	0	0	25422655
regulatory_region_variant	24	-114	25422655	145	0	0	25422655
regulatory_region_variant	24	-114	25422655	200	0	0	25422655
regulatory_region_variant	24	-114	25422655	424	0	0	25422655
regulatory_region_variant	24	-114	25422655	500	0	0	25422655
regulatory_region_variant	24	-114	25422655	544	0	0	25422655
regulatory_region_variant	24	-114	25422655	780	0	0	25422655
regulatory_region_variant	24	-114	25422655	1000	0	0	25422655
regulatory_region_variant	24	-114	25422655	1738	0	0	25422655
regulatory_region_variant	24	-114	25422655	2000	0	0	25422655
regulatory_region_variant	24	-114	25422655	4359	0	0	25422655
regulatory_region_variant	24	-114	25422655	5000	0	0	25422655
regulatory_region_variant	24	-114	25422655	7718	0	0	25422655
regulatory_region_variant	24	-114	25422655	10000	0	0	25422655
regulatory_region_variant	24	-114	25422655	15000	1	1	25422655
regulatory_region_variant	24	-114	25422655	15708	1	1	25422655
regulatory_region_variant	24	-112	25422655	10	0	0	25422655
regulatory_region_variant	24	-112	25422655	20	0	0	25422655
regulatory_region_variant	24	-112	25422655	50	0	0	25422655
regulatory_region_variant	24	-112	25422655	100	0	0	25422655
regulatory_region_variant	24	-112	25422655	145	0	0	25422655
regulatory_region_variant	24	-112	25422655	200	0	0	25422655
regulatory_region_variant	24	-112	25422655	424	0	0	25422655
regulatory_region_variant	24	-112	25422655	500	0	0	25422655
regulatory_region_variant	24	-112	25422655	544	0	0	25422655
regulatory_region_variant	24	-112	25422655	780	0	0	25422655
regulatory_region_variant	24	-112	25422655	1000	0	0	25422655
regulatory_region_variant	24	-112	25422655	1738	0	0	25422655
regulatory_region_variant	24	-112	25422655	2000	0	0	25422655
regulatory_region_variant	24	-112	25422655	4359	0	0	25422655
regulatory_region_variant	24	-112	25422655	5000	0	0	25422655
regulatory_region_variant	24	-112	25422655	7718	0	0	25422655
regulatory_region_variant	24	-112	25422655	10000	0	0	25422655
regulatory_region_variant	24	-112	25422655	15000	1	1	25422655
regulatory_region_variant	24	-112	25422655	15708	1	1	25422655
regulatory_region_variant	24	-111	25422655	10	0	0	25422655
regulatory_region_variant	24	-111	25422655	20	0	0	25422655
regulatory_region_variant	24	-111	25422655	50	0	0	25422655
regulatory_region_variant	24	-111	25422655	100	0	0	25422655
regulatory_region_variant	24	-111	25422655	145	0	0	25422655
regulatory_region_variant	24	-111	25422655	200	0	0	25422655
regulatory_region_variant	24	-111	25422655	424	0	0	25422655
regulatory_region_variant	24	-111	25422655	500	0	0	25422655
regulatory_region_variant	24	-111	25422655	544	0	0	25422655
regulatory_region_variant	24	-111	25422655	780	0	0	25422655
regulatory_region_variant	24	-111	25422655	1000	0	0	25422655
regulatory_region_variant	24	-111	25422655	1738	0	0	25422655
regulatory_region_variant	24	-111	25422655	2000	0	0	25422655
regulatory_region_variant	24	-111	25422655	4359	1	1	25422655
regulatory_region_variant	24	-111	25422655	5000	0	1	25422655
regulatory_region_variant	24	-111	25422655	7718	0	1	25422655
regulatory_region_variant	24	-111	25422655	10000	0	1	25422655
regulatory_region_variant	24	-111	25422655	15000	1	2	25422655
regulatory_region_variant	24	-111	25422655	15708	1	2	25422655
regulatory_region_variant	24	-110	25422655	10	0	1	25422655
regulatory_region_variant	24	-110	25422655	20	0	1	25422655
regulatory_region_variant	24	-110	25422655	50	0	1	25422655
regulatory_region_variant	24	-110	25422655	100	0	1	25422655
regulatory_region_variant	24	-110	25422655	145	0	1	25422655
regulatory_region_variant	24	-110	25422655	200	0	1	25422655
regulatory_region_variant	24	-110	25422655	424	0	1	25422655
regulatory_region_variant	24	-110	25422655	500	0	1	25422655
regulatory_region_variant	24	-110	25422655	544	0	1	25422655
regulatory_region_variant	24	-110	25422655	780	0	1	25422655
regulatory_region_variant	24	-110	25422655	1000	0	1	25422655
regulatory_region_variant	24	-110	25422655	1738	0	1	25422655
regulatory_region_variant	24	-110	25422655	2000	1	2	25422655
regulatory_region_variant	24	-110	25422655	4359	0	2	25422655
regulatory_region_variant	24	-110	25422655	5000	0	2	25422655
regulatory_region_variant	24	-110	25422655	7718	0	2	25422655
regulatory_region_variant	24	-110	25422655	10000	0	2	25422655
regulatory_region_variant	24	-110	25422655	15000	1	4	25422655
regulatory_region_variant	24	-110	25422655	15708	2	5	25422655
regulatory_region_variant	24	-108	25422655	10	0	0	25422655
regulatory_region_variant	24	-108	25422655	20	0	0	25422655
regulatory_region_variant	24	-108	25422655	50	0	0	25422655
regulatory_region_variant	24	-108	25422655	100	0	0	25422655
regulatory_region_variant	24	-108	25422655	145	1	1	25422655
regulatory_region_variant	24	-108	25422655	200	1	1	25422655
regulatory_region_variant	24	-108	25422655	424	1	1	25422655
regulatory_region_variant	24	-108	25422655	500	1	1	25422655
regulatory_region_variant	24	-108	25422655	544	1	1	25422655
regulatory_region_variant	24	-108	25422655	780	0	1	25422655
regulatory_region_variant	24	-108	25422655	1000	0	1	25422655
regulatory_region_variant	24	-108	25422655	1738	0	1	25422655
regulatory_region_variant	24	-108	25422655	2000	0	1	25422655
regulatory_region_variant	24	-108	25422655	4359	0	1	25422655
regulatory_region_variant	24	-108	25422655	5000	1	2	25422655
regulatory_region_variant	24	-108	25422655	7718	1	2	25422655
regulatory_region_variant	24	-108	25422655	10000	1	2	25422655
regulatory_region_variant	24	-108	25422655	15000	1	2	25422655
regulatory_region_variant	24	-108	25422655	15708	0	2	25422655
regulatory_region_variant	24	-104	25422655	10	0	0	25422655
regulatory_region_variant	24	-104	25422655	20	0	0	25422655
regulatory_region_variant	24	-104	25422655	50	0	0	25422655
regulatory_region_variant	24	-104	25422655	100	0	0	25422655
regulatory_region_variant	24	-104	25422655	145	0	0	25422655
regulatory_region_variant	24	-104	25422655	200	0	0	25422655
regulatory_region_variant	24	-104	25422655	424	0	0	25422655
regulatory_region_variant	24	-104	25422655	500	0	0	25422655
regulatory_region_variant	24	-104	25422655	544	0	0	25422655
regulatory_region_variant	24	-104	25422655	780	0	0	25422655
regulatory_region_variant	24	-104	25422655	1000	0	0	25422655
regulatory_region_variant	24	-104	25422655	1738	0	0	25422655
regulatory_region_variant	24	-104	25422655	2000	0	0	25422655
regulatory_region_variant	24	-104	25422655	4359	0	0	25422655
regulatory_region_variant	24	-104	25422655	5000	0	0	25422655
regulatory_region_variant	24	-104	25422655	7718	1	1	25422655
regulatory_region_variant	24	-104	25422655	10000	1	1	25422655
regulatory_region_variant	24	-104	25422655	15000	1	1	25422655
regulatory_region_variant	24	-104	25422655	15708	1	1	25422655
regulatory_region_variant	24	-103	25422655	10	0	0	25422655
regulatory_region_variant	24	-103	25422655	20	0	0	25422655
regulatory_region_variant	24	-103	25422655	50	0	0	25422655
regulatory_region_variant	24	-103	25422655	100	0	0	25422655
regulatory_region_variant	24	-103	25422655	145	0	0	25422655
regulatory_region_variant	24	-103	25422655	200	0	0	25422655
regulatory_region_variant	24	-103	25422655	424	0	0	25422655
regulatory_region_variant	24	-103	25422655	500	0	0	25422655
regulatory_region_variant	24	-103	25422655	544	0	0	25422655
regulatory_region_variant	24	-103	25422655	780	0	0	25422655
regulatory_region_variant	24	-103	25422655	1000	0	0	25422655
regulatory_region_variant	24	-103	25422655	1738	0	0	25422655
regulatory_region_variant	24	-103	25422655	2000	0	0	25422655
regulatory_region_variant	24	-103	25422655	4359	1	1	25422655
regulatory_region_variant	24	-103	25422655	5000	1	1	25422655
regulatory_region_variant	24	-103	25422655	7718	0	1	25422655
regulatory_region_variant	24	-103	25422655	10000	0	1	25422655
regulatory_region_variant	24	-103	25422655	15000	1	2	25422655
regulatory_region_variant	24	-103	25422655	15708	0	2	25422655
regulatory_region_variant	24	-102	25422655	10	0	0	25422655
regulatory_region_variant	24	-102	25422655	20	0	0	25422655
regulatory_region_variant	24	-102	25422655	50	0	0	25422655
regulatory_region_variant	24	-102	25422655	100	0	0	25422655
regulatory_region_variant	24	-102	25422655	145	0	0	25422655
regulatory_region_variant	24	-102	25422655	200	0	0	25422655
regulatory_region_variant	24	-102	25422655	424	0	0	25422655
regulatory_region_variant	24	-102	25422655	500	0	0	25422655
regulatory_region_variant	24	-102	25422655	544	0	0	25422655
regulatory_region_variant	24	-102	25422655	780	0	0	25422655
regulatory_region_variant	24	-102	25422655	1000	0	0	25422655
regulatory_region_variant	24	-102	25422655	1738	0	0	25422655
regulatory_region_variant	24	-102	25422655	2000	0	0	25422655
regulatory_region_variant	24	-102	25422655	4359	1	1	25422655
regulatory_region_variant	24	-102	25422655	5000	0	1	25422655
regulatory_region_variant	24	-102	25422655	7718	0	1	25422655
regulatory_region_variant	24	-102	25422655	10000	0	1	25422655
regulatory_region_variant	24	-102	25422655	15000	0	1	25422655
regulatory_region_variant	24	-102	25422655	15708	0	1	25422655
regulatory_region_variant	24	-100	25422655	10	0	0	25422655
regulatory_region_variant	24	-100	25422655	20	0	0	25422655
regulatory_region_variant	24	-100	25422655	50	0	0	25422655
regulatory_region_variant	24	-100	25422655	100	0	0	25422655
regulatory_region_variant	24	-100	25422655	145	0	0	25422655
regulatory_region_variant	24	-100	25422655	200	0	0	25422655
regulatory_region_variant	24	-100	25422655	424	0	0	25422655
regulatory_region_variant	24	-100	25422655	500	0	0	25422655
regulatory_region_variant	24	-100	25422655	544	0	0	25422655
regulatory_region_variant	24	-100	25422655	780	0	0	25422655
regulatory_region_variant	24	-100	25422655	1000	0	0	25422655
regulatory_region_variant	24	-100	25422655	1738	1	1	25422655
regulatory_region_variant	24	-100	25422655	2000	1	1	25422655
regulatory_region_variant	24	-100	25422655	4359	1	1	25422655
regulatory_region_variant	24	-100	25422655	5000	1	1	25422655
regulatory_region_variant	24	-100	25422655	7718	2	2	25422655
regulatory_region_variant	24	-100	25422655	10000	2	2	25422655
regulatory_region_variant	24	-100	25422655	15000	1	2	25422655
regulatory_region_variant	24	-100	25422655	15708	1	2	25422655
regulatory_region_variant	24	-98	25422655	10	0	1	25422655
regulatory_region_variant	24	-98	25422655	20	0	1	25422655
regulatory_region_variant	24	-98	25422655	50	0	1	25422655
regulatory_region_variant	24	-98	25422655	100	0	1	25422655
regulatory_region_variant	24	-98	25422655	145	0	1	25422655
regulatory_region_variant	24	-98	25422655	200	0	1	25422655
regulatory_region_variant	24	-98	25422655	424	0	1	25422655
regulatory_region_variant	24	-98	25422655	500	0	1	25422655
regulatory_region_variant	24	-98	25422655	544	0	1	25422655
regulatory_region_variant	24	-98	25422655	780	0	1	25422655
regulatory_region_variant	24	-98	25422655	1000	0	1	25422655
regulatory_region_variant	24	-98	25422655	1738	0	1	25422655
regulatory_region_variant	24	-98	25422655	2000	0	1	25422655
regulatory_region_variant	24	-98	25422655	4359	0	1	25422655
regulatory_region_variant	24	-98	25422655	5000	0	1	25422655
regulatory_region_variant	24	-98	25422655	7718	0	1	25422655
regulatory_region_variant	24	-98	25422655	10000	0	1	25422655
regulatory_region_variant	24	-98	25422655	15000	0	1	25422655
regulatory_region_variant	24	-98	25422655	15708	0	1	25422655
regulatory_region_variant	24	-97	25422655	10	0	0	25422655
regulatory_region_variant	24	-97	25422655	20	0	0	25422655
regulatory_region_variant	24	-97	25422655	50	0	0	25422655
regulatory_region_variant	24	-97	25422655	100	0	0	25422655
regulatory_region_variant	24	-97	25422655	145	0	0	25422655
regulatory_region_variant	24	-97	25422655	200	0	0	25422655
regulatory_region_variant	24	-97	25422655	424	0	0	25422655
regulatory_region_variant	24	-97	25422655	500	0	0	25422655
regulatory_region_variant	24	-97	25422655	544	0	0	25422655
regulatory_region_variant	24	-97	25422655	780	0	0	25422655
regulatory_region_variant	24	-97	25422655	1000	0	0	25422655
regulatory_region_variant	24	-97	25422655	1738	0	0	25422655
regulatory_region_variant	24	-97	25422655	2000	0	0	25422655
regulatory_region_variant	24	-97	25422655	4359	1	1	25422655
regulatory_region_variant	24	-97	25422655	5000	1	1	25422655
regulatory_region_variant	24	-97	25422655	7718	1	1	25422655
regulatory_region_variant	24	-97	25422655	10000	1	1	25422655
regulatory_region_variant	24	-97	25422655	15000	1	1	25422655
regulatory_region_variant	24	-97	25422655	15708	1	1	25422655
regulatory_region_variant	24	-95	25422655	10	0	0	25422655
regulatory_region_variant	24	-95	25422655	20	0	0	25422655
regulatory_region_variant	24	-95	25422655	50	0	0	25422655
regulatory_region_variant	24	-95	25422655	100	0	0	25422655
regulatory_region_variant	24	-95	25422655	145	0	0	25422655
regulatory_region_variant	24	-95	25422655	200	0	0	25422655
regulatory_region_variant	24	-95	25422655	424	0	0	25422655
regulatory_region_variant	24	-95	25422655	500	0	0	25422655
regulatory_region_variant	24	-95	25422655	544	0	0	25422655
regulatory_region_variant	24	-95	25422655	780	0	0	25422655
regulatory_region_variant	24	-95	25422655	1000	0	0	25422655
regulatory_region_variant	24	-95	25422655	1738	0	0	25422655
regulatory_region_variant	24	-95	25422655	2000	0	0	25422655
regulatory_region_variant	24	-95	25422655	4359	0	0	25422655
regulatory_region_variant	24	-95	25422655	5000	0	0	25422655
regulatory_region_variant	24	-95	25422655	7718	0	0	25422655
regulatory_region_variant	24	-95	25422655	10000	1	1	25422655
regulatory_region_variant	24	-95	25422655	15000	1	1	25422655
regulatory_region_variant	24	-95	25422655	15708	1	1	25422655
regulatory_region_variant	24	-94	25422655	10	0	0	25422655
regulatory_region_variant	24	-94	25422655	20	0	0	25422655
regulatory_region_variant	24	-94	25422655	50	1	1	25422655
regulatory_region_variant	24	-94	25422655	100	1	1	25422655
regulatory_region_variant	24	-94	25422655	145	1	1	25422655
regulatory_region_variant	24	-94	25422655	200	1	1	25422655
regulatory_region_variant	24	-94	25422655	424	2	2	25422655
regulatory_region_variant	24	-94	25422655	500	1	2	25422655
regulatory_region_variant	24	-94	25422655	544	1	2	25422655
regulatory_region_variant	24	-94	25422655	780	2	3	25422655
regulatory_region_variant	24	-94	25422655	1000	2	3	25422655
regulatory_region_variant	24	-94	25422655	1738	1	3	25422655
regulatory_region_variant	24	-94	25422655	2000	1	3	25422655
regulatory_region_variant	24	-94	25422655	4359	1	3	25422655
regulatory_region_variant	24	-94	25422655	5000	1	3	25422655
regulatory_region_variant	24	-94	25422655	7718	0	3	25422655
regulatory_region_variant	24	-94	25422655	10000	0	3	25422655
regulatory_region_variant	24	-94	25422655	15000	0	3	25422655
regulatory_region_variant	24	-94	25422655	15708	0	3	25422655
regulatory_region_variant	24	-92	25422655	10	0	0	25422655
regulatory_region_variant	24	-92	25422655	20	0	0	25422655
regulatory_region_variant	24	-92	25422655	50	0	0	25422655
regulatory_region_variant	24	-92	25422655	100	0	0	25422655
regulatory_region_variant	24	-92	25422655	145	0	0	25422655
regulatory_region_variant	24	-92	25422655	200	0	0	25422655
regulatory_region_variant	24	-92	25422655	424	0	0	25422655
regulatory_region_variant	24	-92	25422655	500	0	0	25422655
regulatory_region_variant	24	-92	25422655	544	0	0	25422655
regulatory_region_variant	24	-92	25422655	780	0	0	25422655
regulatory_region_variant	24	-92	25422655	1000	0	0	25422655
regulatory_region_variant	24	-92	25422655	1738	0	0	25422655
regulatory_region_variant	24	-92	25422655	2000	0	0	25422655
regulatory_region_variant	24	-92	25422655	4359	1	1	25422655
regulatory_region_variant	24	-92	25422655	5000	1	1	25422655
regulatory_region_variant	24	-92	25422655	7718	2	2	25422655
regulatory_region_variant	24	-92	25422655	10000	2	2	25422655
regulatory_region_variant	24	-92	25422655	15000	1	2	25422655
regulatory_region_variant	24	-92	25422655	15708	1	2	25422655
regulatory_region_variant	24	-91	25422655	10	0	0	25422655
regulatory_region_variant	24	-91	25422655	20	0	0	25422655
regulatory_region_variant	24	-91	25422655	50	0	0	25422655
regulatory_region_variant	24	-91	25422655	100	1	1	25422655
regulatory_region_variant	24	-91	25422655	145	0	1	25422655
regulatory_region_variant	24	-91	25422655	200	0	1	25422655
regulatory_region_variant	24	-91	25422655	424	0	1	25422655
regulatory_region_variant	24	-91	25422655	500	0	1	25422655
regulatory_region_variant	24	-91	25422655	544	0	1	25422655
regulatory_region_variant	24	-91	25422655	780	0	1	25422655
regulatory_region_variant	24	-91	25422655	1000	0	1	25422655
regulatory_region_variant	24	-91	25422655	1738	0	1	25422655
regulatory_region_variant	24	-91	25422655	2000	0	1	25422655
regulatory_region_variant	24	-91	25422655	4359	0	1	25422655
regulatory_region_variant	24	-91	25422655	5000	0	1	25422655
regulatory_region_variant	24	-91	25422655	7718	0	1	25422655
regulatory_region_variant	24	-91	25422655	10000	0	1	25422655
regulatory_region_variant	24	-91	25422655	15000	0	1	25422655
regulatory_region_variant	24	-91	25422655	15708	0	1	25422655
regulatory_region_variant	24	-90	25422655	10	0	0	25422655
regulatory_region_variant	24	-90	25422655	20	0	0	25422655
regulatory_region_variant	24	-90	25422655	50	1	1	25422655
regulatory_region_variant	24	-90	25422655	100	0	1	25422655
regulatory_region_variant	24	-90	25422655	145	0	1	25422655
regulatory_region_variant	24	-90	25422655	200	0	1	25422655
regulatory_region_variant	24	-90	25422655	424	0	1	25422655
regulatory_region_variant	24	-90	25422655	500	0	1	25422655
regulatory_region_variant	24	-90	25422655	544	0	1	25422655
regulatory_region_variant	24	-90	25422655	780	0	1	25422655
regulatory_region_variant	24	-90	25422655	1000	0	1	25422655
regulatory_region_variant	24	-90	25422655	1738	0	1	25422655
regulatory_region_variant	24	-90	25422655	2000	1	2	25422655
regulatory_region_variant	24	-90	25422655	4359	0	3	25422655
regulatory_region_variant	24	-90	25422655	5000	0	3	25422655
regulatory_region_variant	24	-90	25422655	7718	0	3	25422655
regulatory_region_variant	24	-90	25422655	10000	0	3	25422655
regulatory_region_variant	24	-90	25422655	15000	1	4	25422655
regulatory_region_variant	24	-90	25422655	15708	1	4	25422655
regulatory_region_variant	24	-89	25422655	10	0	0	25422655
regulatory_region_variant	24	-89	25422655	20	0	0	25422655
regulatory_region_variant	24	-89	25422655	50	0	0	25422655
regulatory_region_variant	24	-89	25422655	100	0	0	25422655
regulatory_region_variant	24	-89	25422655	145	0	0	25422655
regulatory_region_variant	24	-89	25422655	200	0	0	25422655
regulatory_region_variant	24	-89	25422655	424	0	0	25422655
regulatory_region_variant	24	-89	25422655	500	0	1	25422655
regulatory_region_variant	24	-89	25422655	544	0	1	25422655
regulatory_region_variant	24	-89	25422655	780	0	1	25422655
regulatory_region_variant	24	-89	25422655	1000	0	1	25422655
regulatory_region_variant	24	-89	25422655	1738	0	1	25422655
regulatory_region_variant	24	-89	25422655	2000	0	1	25422655
regulatory_region_variant	24	-89	25422655	4359	0	1	25422655
regulatory_region_variant	24	-89	25422655	5000	0	1	25422655
regulatory_region_variant	24	-89	25422655	7718	0	1	25422655
regulatory_region_variant	24	-89	25422655	10000	0	1	25422655
regulatory_region_variant	24	-89	25422655	15000	0	1	25422655
regulatory_region_variant	24	-89	25422655	15708	0	1	25422655
regulatory_region_variant	24	-88	25422655	10	0	0	25422655
regulatory_region_variant	24	-88	25422655	20	0	0	25422655
regulatory_region_variant	24	-88	25422655	50	1	1	25422655
regulatory_region_variant	24	-88	25422655	100	1	1	25422655
regulatory_region_variant	24	-88	25422655	145	1	1	25422655
regulatory_region_variant	24	-88	25422655	200	1	1	25422655
regulatory_region_variant	24	-88	25422655	424	0	1	25422655
regulatory_region_variant	24	-88	25422655	500	0	1	25422655
regulatory_region_variant	24	-88	25422655	544	0	1	25422655
regulatory_region_variant	24	-88	25422655	780	1	2	25422655
regulatory_region_variant	24	-88	25422655	1000	1	2	25422655
regulatory_region_variant	24	-88	25422655	1738	1	2	25422655
regulatory_region_variant	24	-88	25422655	2000	1	2	25422655
regulatory_region_variant	24	-88	25422655	4359	1	2	25422655
regulatory_region_variant	24	-88	25422655	5000	1	2	25422655
regulatory_region_variant	24	-88	25422655	7718	1	2	25422655
regulatory_region_variant	24	-88	25422655	10000	1	2	25422655
regulatory_region_variant	24	-88	25422655	15000	1	2	25422655
regulatory_region_variant	24	-88	25422655	15708	1	2	25422655
regulatory_region_variant	24	-87	25422655	10	0	0	25422655
regulatory_region_variant	24	-87	25422655	20	0	0	25422655
regulatory_region_variant	24	-87	25422655	50	0	0	25422655
regulatory_region_variant	24	-87	25422655	100	0	1	25422655
regulatory_region_variant	24	-87	25422655	145	0	1	25422655
regulatory_region_variant	24	-87	25422655	200	0	1	25422655
regulatory_region_variant	24	-87	25422655	424	0	1	25422655
regulatory_region_variant	24	-87	25422655	500	0	1	25422655
regulatory_region_variant	24	-87	25422655	544	0	1	25422655
regulatory_region_variant	24	-87	25422655	780	0	1	25422655
regulatory_region_variant	24	-87	25422655	1000	0	1	25422655
regulatory_region_variant	24	-87	25422655	1738	0	1	25422655
regulatory_region_variant	24	-87	25422655	2000	0	1	25422655
regulatory_region_variant	24	-87	25422655	4359	0	1	25422655
regulatory_region_variant	24	-87	25422655	5000	0	1	25422655
regulatory_region_variant	24	-87	25422655	7718	0	1	25422655
regulatory_region_variant	24	-87	25422655	10000	0	1	25422655
regulatory_region_variant	24	-87	25422655	15000	0	1	25422655
regulatory_region_variant	24	-87	25422655	15708	0	1	25422655
regulatory_region_variant	24	-86	25422655	10	0	0	25422655
regulatory_region_variant	24	-86	25422655	20	1	1	25422655
regulatory_region_variant	24	-86	25422655	50	1	1	25422655
regulatory_region_variant	24	-86	25422655	100	1	1	25422655
regulatory_region_variant	24	-86	25422655	145	1	1	25422655
regulatory_region_variant	24	-86	25422655	200	1	1	25422655
regulatory_region_variant	24	-86	25422655	424	1	1	25422655
regulatory_region_variant	24	-86	25422655	500	1	1	25422655
regulatory_region_variant	24	-86	25422655	544	1	1	25422655
regulatory_region_variant	24	-86	25422655	780	1	1	25422655
regulatory_region_variant	24	-86	25422655	1000	0	1	25422655
regulatory_region_variant	24	-86	25422655	1738	0	1	25422655
regulatory_region_variant	24	-86	25422655	2000	0	1	25422655
regulatory_region_variant	24	-86	25422655	4359	0	1	25422655
regulatory_region_variant	24	-86	25422655	5000	0	1	25422655
regulatory_region_variant	24	-86	25422655	7718	0	1	25422655
regulatory_region_variant	24	-86	25422655	10000	0	1	25422655
regulatory_region_variant	24	-86	25422655	15000	1	2	25422655
regulatory_region_variant	24	-86	25422655	15708	1	2	25422655
regulatory_region_variant	24	-84	25422655	10	0	0	25422655
regulatory_region_variant	24	-84	25422655	20	0	0	25422655
regulatory_region_variant	24	-84	25422655	50	0	0	25422655
regulatory_region_variant	24	-84	25422655	100	0	0	25422655
regulatory_region_variant	24	-84	25422655	145	0	0	25422655
regulatory_region_variant	24	-84	25422655	200	0	0	25422655
regulatory_region_variant	24	-84	25422655	424	0	0	25422655
regulatory_region_variant	24	-84	25422655	500	0	0	25422655
regulatory_region_variant	24	-84	25422655	544	0	0	25422655
regulatory_region_variant	24	-84	25422655	780	0	0	25422655
regulatory_region_variant	24	-84	25422655	1000	0	0	25422655
regulatory_region_variant	24	-84	25422655	1738	0	0	25422655
regulatory_region_variant	24	-84	25422655	2000	1	1	25422655
regulatory_region_variant	24	-84	25422655	4359	1	1	25422655
regulatory_region_variant	24	-84	25422655	5000	2	2	25422655
regulatory_region_variant	24	-84	25422655	7718	2	2	25422655
regulatory_region_variant	24	-84	25422655	10000	2	2	25422655
regulatory_region_variant	24	-84	25422655	15000	2	2	25422655
regulatory_region_variant	24	-84	25422655	15708	2	2	25422655
regulatory_region_variant	24	-83	25422655	10	0	0	25422655
regulatory_region_variant	24	-83	25422655	20	0	0	25422655
regulatory_region_variant	24	-83	25422655	50	0	0	25422655
regulatory_region_variant	24	-83	25422655	100	0	0	25422655
regulatory_region_variant	24	-83	25422655	145	0	0	25422655
regulatory_region_variant	24	-83	25422655	200	0	0	25422655
regulatory_region_variant	24	-83	25422655	424	0	0	25422655
regulatory_region_variant	24	-83	25422655	500	0	0	25422655
regulatory_region_variant	24	-83	25422655	544	0	0	25422655
regulatory_region_variant	24	-83	25422655	780	0	0	25422655
regulatory_region_variant	24	-83	25422655	1000	0	0	25422655
regulatory_region_variant	24	-83	25422655	1738	1	1	25422655
regulatory_region_variant	24	-83	25422655	2000	1	1	25422655
regulatory_region_variant	24	-83	25422655	4359	1	1	25422655
regulatory_region_variant	24	-83	25422655	5000	1	1	25422655
regulatory_region_variant	24	-83	25422655	7718	1	1	25422655
regulatory_region_variant	24	-83	25422655	10000	0	1	25422655
regulatory_region_variant	24	-83	25422655	15000	0	1	25422655
regulatory_region_variant	24	-83	25422655	15708	0	1	25422655
regulatory_region_variant	24	-82	25422655	10	0	0	25422655
regulatory_region_variant	24	-82	25422655	20	0	0	25422655
regulatory_region_variant	24	-82	25422655	50	0	0	25422655
regulatory_region_variant	24	-82	25422655	100	0	0	25422655
regulatory_region_variant	24	-82	25422655	145	1	1	25422655
regulatory_region_variant	24	-82	25422655	200	1	1	25422655
regulatory_region_variant	24	-82	25422655	424	0	1	25422655
regulatory_region_variant	24	-82	25422655	500	0	1	25422655
regulatory_region_variant	24	-82	25422655	544	0	1	25422655
regulatory_region_variant	24	-82	25422655	780	0	1	25422655
regulatory_region_variant	24	-82	25422655	1000	0	1	25422655
regulatory_region_variant	24	-82	25422655	1738	0	2	25422655
regulatory_region_variant	24	-82	25422655	2000	0	2	25422655
regulatory_region_variant	24	-82	25422655	4359	0	2	25422655
regulatory_region_variant	24	-82	25422655	5000	0	2	25422655
regulatory_region_variant	24	-82	25422655	7718	0	2	25422655
regulatory_region_variant	24	-82	25422655	10000	0	2	25422655
regulatory_region_variant	24	-82	25422655	15000	0	2	25422655
regulatory_region_variant	24	-82	25422655	15708	0	2	25422655
regulatory_region_variant	24	-81	25422655	10	0	0	25422655
regulatory_region_variant	24	-81	25422655	20	0	0	25422655
regulatory_region_variant	24	-81	25422655	50	0	0	25422655
regulatory_region_variant	24	-81	25422655	100	0	0	25422655
regulatory_region_variant	24	-81	25422655	145	1	1	25422655
regulatory_region_variant	24	-81	25422655	200	1	1	25422655
regulatory_region_variant	24	-81	25422655	424	1	2	25422655
regulatory_region_variant	24	-81	25422655	500	0	2	25422655
regulatory_region_variant	24	-81	25422655	544	0	2	25422655
regulatory_region_variant	24	-81	25422655	780	0	2	25422655
regulatory_region_variant	24	-81	25422655	1000	0	2	25422655
regulatory_region_variant	24	-81	25422655	1738	1	3	25422655
regulatory_region_variant	24	-81	25422655	2000	1	3	25422655
regulatory_region_variant	24	-81	25422655	4359	1	3	25422655
regulatory_region_variant	24	-81	25422655	5000	1	3	25422655
regulatory_region_variant	24	-81	25422655	7718	0	4	25422655
regulatory_region_variant	24	-81	25422655	10000	0	4	25422655
regulatory_region_variant	24	-81	25422655	15000	0	4	25422655
regulatory_region_variant	24	-81	25422655	15708	0	4	25422655
regulatory_region_variant	24	-80	25422655	10	0	0	25422655
regulatory_region_variant	24	-80	25422655	20	0	0	25422655
regulatory_region_variant	24	-80	25422655	50	0	0	25422655
regulatory_region_variant	24	-80	25422655	100	1	1	25422655
regulatory_region_variant	24	-80	25422655	145	1	1	25422655
regulatory_region_variant	24	-80	25422655	200	1	1	25422655
regulatory_region_variant	24	-80	25422655	424	1	1	25422655
regulatory_region_variant	24	-80	25422655	500	1	1	25422655
regulatory_region_variant	24	-80	25422655	544	1	1	25422655
regulatory_region_variant	24	-80	25422655	780	1	1	25422655
regulatory_region_variant	24	-80	25422655	1000	1	1	25422655
regulatory_region_variant	24	-80	25422655	1738	0	1	25422655
regulatory_region_variant	24	-80	25422655	2000	0	2	25422655
regulatory_region_variant	24	-80	25422655	4359	0	2	25422655
regulatory_region_variant	24	-80	25422655	5000	0	2	25422655
regulatory_region_variant	24	-80	25422655	7718	0	2	25422655
regulatory_region_variant	24	-80	25422655	10000	0	2	25422655
regulatory_region_variant	24	-80	25422655	15000	1	3	25422655
regulatory_region_variant	24	-80	25422655	15708	1	3	25422655
regulatory_region_variant	24	-78	25422655	10	0	0	25422655
regulatory_region_variant	24	-78	25422655	20	0	0	25422655
regulatory_region_variant	24	-78	25422655	50	0	0	25422655
regulatory_region_variant	24	-78	25422655	100	0	0	25422655
regulatory_region_variant	24	-78	25422655	145	0	0	25422655
regulatory_region_variant	24	-78	25422655	200	0	0	25422655
regulatory_region_variant	24	-78	25422655	424	0	0	25422655
regulatory_region_variant	24	-78	25422655	500	0	0	25422655
regulatory_region_variant	24	-78	25422655	544	0	0	25422655
regulatory_region_variant	24	-78	25422655	780	1	1	25422655
regulatory_region_variant	24	-78	25422655	1000	2	2	25422655
regulatory_region_variant	24	-78	25422655	1738	0	2	25422655
regulatory_region_variant	24	-78	25422655	2000	0	2	25422655
regulatory_region_variant	24	-78	25422655	4359	0	2	25422655
regulatory_region_variant	24	-78	25422655	5000	0	2	25422655
regulatory_region_variant	24	-78	25422655	7718	0	2	25422655
regulatory_region_variant	24	-78	25422655	10000	1	3	25422655
regulatory_region_variant	24	-78	25422655	15000	0	3	25422655
regulatory_region_variant	24	-78	25422655	15708	0	3	25422655
regulatory_region_variant	24	-77	25422655	10	0	0	25422655
regulatory_region_variant	24	-77	25422655	20	0	0	25422655
regulatory_region_variant	24	-77	25422655	50	1	1	25422655
regulatory_region_variant	24	-77	25422655	100	1	1	25422655
regulatory_region_variant	24	-77	25422655	145	0	1	25422655
regulatory_region_variant	24	-77	25422655	200	0	1	25422655
regulatory_region_variant	24	-77	25422655	424	0	1	25422655
regulatory_region_variant	24	-77	25422655	500	0	1	25422655
regulatory_region_variant	24	-77	25422655	544	0	1	25422655
regulatory_region_variant	24	-77	25422655	780	0	1	25422655
regulatory_region_variant	24	-77	25422655	1000	0	1	25422655
regulatory_region_variant	24	-77	25422655	1738	1	2	25422655
regulatory_region_variant	24	-77	25422655	2000	1	2	25422655
regulatory_region_variant	24	-77	25422655	4359	0	2	25422655
regulatory_region_variant	24	-77	25422655	5000	0	2	25422655
regulatory_region_variant	24	-77	25422655	7718	0	2	25422655
regulatory_region_variant	24	-77	25422655	10000	1	3	25422655
regulatory_region_variant	24	-77	25422655	15000	1	3	25422655
regulatory_region_variant	24	-77	25422655	15708	1	3	25422655
regulatory_region_variant	24	-75	25422655	10	0	0	25422655
regulatory_region_variant	24	-75	25422655	20	0	0	25422655
regulatory_region_variant	24	-75	25422655	50	0	0	25422655
regulatory_region_variant	24	-75	25422655	100	0	0	25422655
regulatory_region_variant	24	-75	25422655	145	0	0	25422655
regulatory_region_variant	24	-75	25422655	200	0	0	25422655
regulatory_region_variant	24	-75	25422655	424	0	0	25422655
regulatory_region_variant	24	-75	25422655	500	0	0	25422655
regulatory_region_variant	24	-75	25422655	544	0	0	25422655
regulatory_region_variant	24	-75	25422655	780	0	0	25422655
regulatory_region_variant	24	-75	25422655	1000	1	1	25422655
regulatory_region_variant	24	-75	25422655	1738	0	1	25422655
regulatory_region_variant	24	-75	25422655	2000	0	1	25422655
regulatory_region_variant	24	-75	25422655	4359	1	2	25422655
regulatory_region_variant	24	-75	25422655	5000	0	2	25422655
regulatory_region_variant	24	-75	25422655	7718	1	3	25422655
regulatory_region_variant	24	-75	25422655	10000	1	3	25422655
regulatory_region_variant	24	-75	25422655	15000	1	3	25422655
regulatory_region_variant	24	-75	25422655	15708	1	3	25422655
regulatory_region_variant	24	-74	25422655	10	0	0	25422655
regulatory_region_variant	24	-74	25422655	20	0	0	25422655
regulatory_region_variant	24	-74	25422655	50	0	0	25422655
regulatory_region_variant	24	-74	25422655	100	0	1	25422655
regulatory_region_variant	24	-74	25422655	145	0	1	25422655
regulatory_region_variant	24	-74	25422655	200	0	1	25422655
regulatory_region_variant	24	-74	25422655	424	0	1	25422655
regulatory_region_variant	24	-74	25422655	500	0	1	25422655
regulatory_region_variant	24	-74	25422655	544	0	1	25422655
regulatory_region_variant	24	-74	25422655	780	0	1	25422655
regulatory_region_variant	24	-74	25422655	1000	0	1	25422655
regulatory_region_variant	24	-74	25422655	1738	0	1	25422655
regulatory_region_variant	24	-74	25422655	2000	0	1	25422655
regulatory_region_variant	24	-74	25422655	4359	0	1	25422655
regulatory_region_variant	24	-74	25422655	5000	0	1	25422655
regulatory_region_variant	24	-74	25422655	7718	0	1	25422655
regulatory_region_variant	24	-74	25422655	10000	0	1	25422655
regulatory_region_variant	24	-74	25422655	15000	1	2	25422655
regulatory_region_variant	24	-74	25422655	15708	1	2	25422655
regulatory_region_variant	24	-73	25422655	10	0	0	25422655
regulatory_region_variant	24	-73	25422655	20	0	0	25422655
regulatory_region_variant	24	-73	25422655	50	0	0	25422655
regulatory_region_variant	24	-73	25422655	100	0	0	25422655
regulatory_region_variant	24	-73	25422655	145	0	0	25422655
regulatory_region_variant	24	-73	25422655	200	0	0	25422655
regulatory_region_variant	24	-73	25422655	424	0	0	25422655
regulatory_region_variant	24	-73	25422655	500	0	0	25422655
regulatory_region_variant	24	-73	25422655	544	0	0	25422655
regulatory_region_variant	24	-73	25422655	780	0	0	25422655
regulatory_region_variant	24	-73	25422655	1000	0	0	25422655
regulatory_region_variant	24	-73	25422655	1738	0	0	25422655
regulatory_region_variant	24	-73	25422655	2000	0	0	25422655
regulatory_region_variant	24	-73	25422655	4359	0	1	25422655
regulatory_region_variant	24	-73	25422655	5000	0	1	25422655
regulatory_region_variant	24	-73	25422655	7718	0	1	25422655
regulatory_region_variant	24	-73	25422655	10000	0	1	25422655
regulatory_region_variant	24	-73	25422655	15000	1	2	25422655
regulatory_region_variant	24	-73	25422655	15708	1	2	25422655
regulatory_region_variant	24	-72	25422655	10	0	1	25422655
regulatory_region_variant	24	-72	25422655	20	0	1	25422655
regulatory_region_variant	24	-72	25422655	50	0	1	25422655
regulatory_region_variant	24	-72	25422655	100	0	1	25422655
regulatory_region_variant	24	-72	25422655	145	0	1	25422655
regulatory_region_variant	24	-72	25422655	200	0	1	25422655
regulatory_region_variant	24	-72	25422655	424	1	2	25422655
regulatory_region_variant	24	-72	25422655	500	1	2	25422655
regulatory_region_variant	24	-72	25422655	544	1	2	25422655
regulatory_region_variant	24	-72	25422655	780	0	2	25422655
regulatory_region_variant	24	-72	25422655	1000	1	3	25422655
regulatory_region_variant	24	-72	25422655	1738	1	3	25422655
regulatory_region_variant	24	-72	25422655	2000	1	3	25422655
regulatory_region_variant	24	-72	25422655	4359	1	3	25422655
regulatory_region_variant	24	-72	25422655	5000	2	4	25422655
regulatory_region_variant	24	-72	25422655	7718	2	5	25422655
regulatory_region_variant	24	-72	25422655	10000	2	5	25422655
regulatory_region_variant	24	-72	25422655	15000	1	5	25422655
regulatory_region_variant	24	-72	25422655	15708	1	5	25422655
regulatory_region_variant	24	-70	25422655	10	0	0	25422655
regulatory_region_variant	24	-70	25422655	20	0	0	25422655
regulatory_region_variant	24	-70	25422655	50	0	0	25422655
regulatory_region_variant	24	-70	25422655	100	0	0	25422655
regulatory_region_variant	24	-70	25422655	145	0	0	25422655
regulatory_region_variant	24	-70	25422655	200	0	0	25422655
regulatory_region_variant	24	-70	25422655	424	1	1	25422655
regulatory_region_variant	24	-70	25422655	500	1	1	25422655
regulatory_region_variant	24	-70	25422655	544	1	1	25422655
regulatory_region_variant	24	-70	25422655	780	1	1	25422655
regulatory_region_variant	24	-70	25422655	1000	0	1	25422655
regulatory_region_variant	24	-70	25422655	1738	0	2	25422655
regulatory_region_variant	24	-70	25422655	2000	0	2	25422655
regulatory_region_variant	24	-70	25422655	4359	0	2	25422655
regulatory_region_variant	24	-70	25422655	5000	0	2	25422655
regulatory_region_variant	24	-70	25422655	7718	0	2	25422655
regulatory_region_variant	24	-70	25422655	10000	0	2	25422655
regulatory_region_variant	24	-70	25422655	15000	0	2	25422655
regulatory_region_variant	24	-70	25422655	15708	0	2	25422655
regulatory_region_variant	24	-69	25422655	10	0	1	25422655
regulatory_region_variant	24	-69	25422655	20	0	1	25422655
regulatory_region_variant	24	-69	25422655	50	0	1	25422655
regulatory_region_variant	24	-69	25422655	100	0	1	25422655
regulatory_region_variant	24	-69	25422655	145	0	1	25422655
regulatory_region_variant	24	-69	25422655	200	0	1	25422655
regulatory_region_variant	24	-69	25422655	424	0	1	25422655
regulatory_region_variant	24	-69	25422655	500	0	1	25422655
regulatory_region_variant	24	-69	25422655	544	0	1	25422655
regulatory_region_variant	24	-69	25422655	780	0	2	25422655
regulatory_region_variant	24	-69	25422655	1000	1	3	25422655
regulatory_region_variant	24	-69	25422655	1738	1	4	25422655
regulatory_region_variant	24	-69	25422655	2000	1	4	25422655
regulatory_region_variant	24	-69	25422655	4359	2	5	25422655
regulatory_region_variant	24	-69	25422655	5000	2	5	25422655
regulatory_region_variant	24	-69	25422655	7718	0	5	25422655
regulatory_region_variant	24	-69	25422655	10000	0	5	25422655
regulatory_region_variant	24	-69	25422655	15000	0	5	25422655
regulatory_region_variant	24	-69	25422655	15708	0	5	25422655
regulatory_region_variant	24	-68	25422655	10	0	1	25422655
regulatory_region_variant	24	-68	25422655	20	0	1	25422655
regulatory_region_variant	24	-68	25422655	50	0	1	25422655
regulatory_region_variant	24	-68	25422655	100	0	1	25422655
regulatory_region_variant	24	-68	25422655	145	0	1	25422655
regulatory_region_variant	24	-68	25422655	200	0	1	25422655
regulatory_region_variant	24	-68	25422655	424	1	2	25422655
regulatory_region_variant	24	-68	25422655	500	0	2	25422655
regulatory_region_variant	24	-68	25422655	544	0	2	25422655
regulatory_region_variant	24	-68	25422655	780	0	2	25422655
regulatory_region_variant	24	-68	25422655	1000	0	2	25422655
regulatory_region_variant	24	-68	25422655	1738	0	2	25422655
regulatory_region_variant	24	-68	25422655	2000	0	2	25422655
regulatory_region_variant	24	-68	25422655	4359	0	2	25422655
regulatory_region_variant	24	-68	25422655	5000	0	2	25422655
regulatory_region_variant	24	-68	25422655	7718	0	2	25422655
regulatory_region_variant	24	-68	25422655	10000	0	2	25422655
regulatory_region_variant	24	-68	25422655	15000	0	2	25422655
regulatory_region_variant	24	-68	25422655	15708	0	2	25422655
regulatory_region_variant	24	-67	25422655	10	0	0	25422655
regulatory_region_variant	24	-67	25422655	20	0	1	25422655
regulatory_region_variant	24	-67	25422655	50	0	1	25422655
regulatory_region_variant	24	-67	25422655	100	0	1	25422655
regulatory_region_variant	24	-67	25422655	145	1	2	25422655
regulatory_region_variant	24	-67	25422655	200	1	2	25422655
regulatory_region_variant	24	-67	25422655	424	0	2	25422655
regulatory_region_variant	24	-67	25422655	500	0	2	25422655
regulatory_region_variant	24	-67	25422655	544	0	2	25422655
regulatory_region_variant	24	-67	25422655	780	0	2	25422655
regulatory_region_variant	24	-67	25422655	1000	1	3	25422655
regulatory_region_variant	24	-67	25422655	1738	1	3	25422655
regulatory_region_variant	24	-67	25422655	2000	1	3	25422655
regulatory_region_variant	24	-67	25422655	4359	0	3	25422655
regulatory_region_variant	24	-67	25422655	5000	0	3	25422655
regulatory_region_variant	24	-67	25422655	7718	1	4	25422655
regulatory_region_variant	24	-67	25422655	10000	1	4	25422655
regulatory_region_variant	24	-67	25422655	15000	0	4	25422655
regulatory_region_variant	24	-67	25422655	15708	0	4	25422655
regulatory_region_variant	24	-66	25422655	10	1	2	25422655
regulatory_region_variant	24	-66	25422655	20	0	2	25422655
regulatory_region_variant	24	-66	25422655	50	0	2	25422655
regulatory_region_variant	24	-66	25422655	100	0	2	25422655
regulatory_region_variant	24	-66	25422655	145	0	2	25422655
regulatory_region_variant	24	-66	25422655	200	0	2	25422655
regulatory_region_variant	24	-66	25422655	424	0	2	25422655
regulatory_region_variant	24	-66	25422655	500	0	2	25422655
regulatory_region_variant	24	-66	25422655	544	0	2	25422655
regulatory_region_variant	24	-66	25422655	780	0	2	25422655
regulatory_region_variant	24	-66	25422655	1000	0	2	25422655
regulatory_region_variant	24	-66	25422655	1738	0	2	25422655
regulatory_region_variant	24	-66	25422655	2000	0	2	25422655
regulatory_region_variant	24	-66	25422655	4359	0	2	25422655
regulatory_region_variant	24	-66	25422655	5000	0	2	25422655
regulatory_region_variant	24	-66	25422655	7718	0	2	25422655
regulatory_region_variant	24	-66	25422655	10000	1	3	25422655
regulatory_region_variant	24	-66	25422655	15000	2	4	25422655
regulatory_region_variant	24	-66	25422655	15708	2	4	25422655
regulatory_region_variant	24	-65	25422655	10	0	0	25422655
regulatory_region_variant	24	-65	25422655	20	0	0	25422655
regulatory_region_variant	24	-65	25422655	50	0	0	25422655
regulatory_region_variant	24	-65	25422655	100	0	0	25422655
regulatory_region_variant	24	-65	25422655	145	0	0	25422655
regulatory_region_variant	24	-65	25422655	200	0	0	25422655
regulatory_region_variant	24	-65	25422655	424	0	0	25422655
regulatory_region_variant	24	-65	25422655	500	0	0	25422655
regulatory_region_variant	24	-65	25422655	544	0	0	25422655
regulatory_region_variant	24	-65	25422655	780	1	1	25422655
regulatory_region_variant	24	-65	25422655	1000	1	1	25422655
regulatory_region_variant	24	-65	25422655	1738	2	2	25422655
regulatory_region_variant	24	-65	25422655	2000	2	2	25422655
regulatory_region_variant	24	-65	25422655	4359	1	2	25422655
regulatory_region_variant	24	-65	25422655	5000	1	2	25422655
regulatory_region_variant	24	-65	25422655	7718	1	2	25422655
regulatory_region_variant	24	-65	25422655	10000	1	2	25422655
regulatory_region_variant	24	-65	25422655	15000	1	2	25422655
regulatory_region_variant	24	-65	25422655	15708	2	3	25422655
regulatory_region_variant	24	-64	25422655	10	0	0	25422655
regulatory_region_variant	24	-64	25422655	20	1	1	25422655
regulatory_region_variant	24	-64	25422655	50	2	2	25422655
regulatory_region_variant	24	-64	25422655	100	2	2	25422655
regulatory_region_variant	24	-64	25422655	145	2	2	25422655
regulatory_region_variant	24	-64	25422655	200	1	2	25422655
regulatory_region_variant	24	-64	25422655	424	0	2	25422655
regulatory_region_variant	24	-64	25422655	500	0	2	25422655
regulatory_region_variant	24	-64	25422655	544	0	2	25422655
regulatory_region_variant	24	-64	25422655	780	0	2	25422655
regulatory_region_variant	24	-64	25422655	1000	1	3	25422655
regulatory_region_variant	24	-64	25422655	1738	1	3	25422655
regulatory_region_variant	24	-64	25422655	2000	0	3	25422655
regulatory_region_variant	24	-64	25422655	4359	1	4	25422655
regulatory_region_variant	24	-64	25422655	5000	1	4	25422655
regulatory_region_variant	24	-64	25422655	7718	1	4	25422655
regulatory_region_variant	24	-64	25422655	10000	0	5	25422655
regulatory_region_variant	24	-64	25422655	15000	1	6	25422655
regulatory_region_variant	24	-64	25422655	15708	0	6	25422655
regulatory_region_variant	24	-63	25422655	10	1	1	25422655
regulatory_region_variant	24	-63	25422655	20	0	2	25422655
regulatory_region_variant	24	-63	25422655	50	0	2	25422655
regulatory_region_variant	24	-63	25422655	100	0	2	25422655
regulatory_region_variant	24	-63	25422655	145	0	2	25422655
regulatory_region_variant	24	-63	25422655	200	0	2	25422655
regulatory_region_variant	24	-63	25422655	424	0	2	25422655
regulatory_region_variant	24	-63	25422655	500	1	3	25422655
regulatory_region_variant	24	-63	25422655	544	1	3	25422655
regulatory_region_variant	24	-63	25422655	780	1	3	25422655
regulatory_region_variant	24	-63	25422655	1000	1	3	25422655
regulatory_region_variant	24	-63	25422655	1738	1	3	25422655
regulatory_region_variant	24	-63	25422655	2000	1	3	25422655
regulatory_region_variant	24	-63	25422655	4359	0	3	25422655
regulatory_region_variant	24	-63	25422655	5000	0	3	25422655
regulatory_region_variant	24	-63	25422655	7718	0	3	25422655
regulatory_region_variant	24	-63	25422655	10000	0	3	25422655
regulatory_region_variant	24	-63	25422655	15000	0	3	25422655
regulatory_region_variant	24	-63	25422655	15708	0	3	25422655
regulatory_region_variant	24	-62	25422655	10	0	1	25422655
regulatory_region_variant	24	-62	25422655	20	0	1	25422655
regulatory_region_variant	24	-62	25422655	50	0	1	25422655
regulatory_region_variant	24	-62	25422655	100	0	1	25422655
regulatory_region_variant	24	-62	25422655	145	1	2	25422655
regulatory_region_variant	24	-62	25422655	200	1	2	25422655
regulatory_region_variant	24	-62	25422655	424	1	2	25422655
regulatory_region_variant	24	-62	25422655	500	2	3	25422655
regulatory_region_variant	24	-62	25422655	544	2	3	25422655
regulatory_region_variant	24	-62	25422655	780	1	3	25422655
regulatory_region_variant	24	-62	25422655	1000	1	3	25422655
regulatory_region_variant	24	-62	25422655	1738	1	3	25422655
regulatory_region_variant	24	-62	25422655	2000	1	3	25422655
regulatory_region_variant	24	-62	25422655	4359	1	3	25422655
regulatory_region_variant	24	-62	25422655	5000	1	3	25422655
regulatory_region_variant	24	-62	25422655	7718	1	3	25422655
regulatory_region_variant	24	-62	25422655	10000	0	3	25422655
regulatory_region_variant	24	-62	25422655	15000	0	3	25422655
regulatory_region_variant	24	-62	25422655	15708	0	3	25422655
regulatory_region_variant	24	-61	25422655	10	0	0	25422655
regulatory_region_variant	24	-61	25422655	20	0	0	25422655
regulatory_region_variant	24	-61	25422655	50	0	1	25422655
regulatory_region_variant	24	-61	25422655	100	0	1	25422655
regulatory_region_variant	24	-61	25422655	145	0	1	25422655
regulatory_region_variant	24	-61	25422655	200	0	1	25422655
regulatory_region_variant	24	-61	25422655	424	0	1	25422655
regulatory_region_variant	24	-61	25422655	500	0	1	25422655
regulatory_region_variant	24	-61	25422655	544	0	1	25422655
regulatory_region_variant	24	-61	25422655	780	0	1	25422655
regulatory_region_variant	24	-61	25422655	1000	0	1	25422655
regulatory_region_variant	24	-61	25422655	1738	0	1	25422655
regulatory_region_variant	24	-61	25422655	2000	0	1	25422655
regulatory_region_variant	24	-61	25422655	4359	0	1	25422655
regulatory_region_variant	24	-61	25422655	5000	0	1	25422655
regulatory_region_variant	24	-61	25422655	7718	0	1	25422655
regulatory_region_variant	24	-61	25422655	10000	0	1	25422655
regulatory_region_variant	24	-61	25422655	15000	2	3	25422655
regulatory_region_variant	24	-61	25422655	15708	2	3	25422655
regulatory_region_variant	24	-60	25422655	10	1	1	25422655
regulatory_region_variant	24	-60	25422655	20	0	1	25422655
regulatory_region_variant	24	-60	25422655	50	0	1	25422655
regulatory_region_variant	24	-60	25422655	100	0	1	25422655
regulatory_region_variant	24	-60	25422655	145	0	1	25422655
regulatory_region_variant	24	-60	25422655	200	0	1	25422655
regulatory_region_variant	24	-60	25422655	424	0	1	25422655
regulatory_region_variant	24	-60	25422655	500	0	1	25422655
regulatory_region_variant	24	-60	25422655	544	0	1	25422655
regulatory_region_variant	24	-60	25422655	780	1	2	25422655
regulatory_region_variant	24	-60	25422655	1000	1	2	25422655
regulatory_region_variant	24	-60	25422655	1738	2	3	25422655
regulatory_region_variant	24	-60	25422655	2000	2	3	25422655
regulatory_region_variant	24	-60	25422655	4359	0	3	25422655
regulatory_region_variant	24	-60	25422655	5000	0	3	25422655
regulatory_region_variant	24	-60	25422655	7718	1	4	25422655
regulatory_region_variant	24	-60	25422655	10000	1	4	25422655
regulatory_region_variant	24	-60	25422655	15000	2	5	25422655
regulatory_region_variant	24	-60	25422655	15708	2	5	25422655
regulatory_region_variant	24	-59	25422655	10	0	0	25422655
regulatory_region_variant	24	-59	25422655	20	0	0	25422655
regulatory_region_variant	24	-59	25422655	50	0	0	25422655
regulatory_region_variant	24	-59	25422655	100	2	2	25422655
regulatory_region_variant	24	-59	25422655	145	2	2	25422655
regulatory_region_variant	24	-59	25422655	200	2	2	25422655
regulatory_region_variant	24	-59	25422655	424	2	2	25422655
regulatory_region_variant	24	-59	25422655	500	2	2	25422655
regulatory_region_variant	24	-59	25422655	544	2	2	25422655
regulatory_region_variant	24	-59	25422655	780	1	2	25422655
regulatory_region_variant	24	-59	25422655	1000	1	2	25422655
regulatory_region_variant	24	-59	25422655	1738	1	2	25422655
regulatory_region_variant	24	-59	25422655	2000	1	2	25422655
regulatory_region_variant	24	-59	25422655	4359	0	2	25422655
regulatory_region_variant	24	-59	25422655	5000	0	2	25422655
regulatory_region_variant	24	-59	25422655	7718	0	2	25422655
regulatory_region_variant	24	-59	25422655	10000	1	3	25422655
regulatory_region_variant	24	-59	25422655	15000	2	4	25422655
regulatory_region_variant	24	-59	25422655	15708	2	4	25422655
regulatory_region_variant	24	-58	25422655	10	0	0	25422655
regulatory_region_variant	24	-58	25422655	20	1	1	25422655
regulatory_region_variant	24	-58	25422655	50	2	2	25422655
regulatory_region_variant	24	-58	25422655	100	1	3	25422655
regulatory_region_variant	24	-58	25422655	145	1	3	25422655
regulatory_region_variant	24	-58	25422655	200	1	3	25422655
regulatory_region_variant	24	-58	25422655	424	0	3	25422655
regulatory_region_variant	24	-58	25422655	500	0	3	25422655
regulatory_region_variant	24	-58	25422655	544	0	3	25422655
regulatory_region_variant	24	-58	25422655	780	0	3	25422655
regulatory_region_variant	24	-58	25422655	1000	1	4	25422655
regulatory_region_variant	24	-58	25422655	1738	1	4	25422655
regulatory_region_variant	24	-58	25422655	2000	1	4	25422655
regulatory_region_variant	24	-58	25422655	4359	2	5	25422655
regulatory_region_variant	24	-58	25422655	5000	2	5	25422655
regulatory_region_variant	24	-58	25422655	7718	2	5	25422655
regulatory_region_variant	24	-58	25422655	10000	1	5	25422655
regulatory_region_variant	24	-58	25422655	15000	2	6	25422655
regulatory_region_variant	24	-58	25422655	15708	1	6	25422655
regulatory_region_variant	24	-57	25422655	10	0	1	25422655
regulatory_region_variant	24	-57	25422655	20	0	1	25422655
regulatory_region_variant	24	-57	25422655	50	0	1	25422655
regulatory_region_variant	24	-57	25422655	100	1	2	25422655
regulatory_region_variant	24	-57	25422655	145	1	2	25422655
regulatory_region_variant	24	-57	25422655	200	0	2	25422655
regulatory_region_variant	24	-57	25422655	424	0	2	25422655
regulatory_region_variant	24	-57	25422655	500	0	2	25422655
regulatory_region_variant	24	-57	25422655	544	0	2	25422655
regulatory_region_variant	24	-57	25422655	780	0	2	25422655
regulatory_region_variant	24	-57	25422655	1000	0	2	25422655
regulatory_region_variant	24	-57	25422655	1738	0	2	25422655
regulatory_region_variant	24	-57	25422655	2000	0	2	25422655
regulatory_region_variant	24	-57	25422655	4359	0	2	25422655
regulatory_region_variant	24	-57	25422655	5000	0	2	25422655
regulatory_region_variant	24	-57	25422655	7718	0	2	25422655
regulatory_region_variant	24	-57	25422655	10000	0	2	25422655
regulatory_region_variant	24	-57	25422655	15000	0	2	25422655
regulatory_region_variant	24	-57	25422655	15708	0	2	25422655
regulatory_region_variant	24	-56	25422655	10	0	0	25422655
regulatory_region_variant	24	-56	25422655	20	2	2	25422655
regulatory_region_variant	24	-56	25422655	50	0	2	25422655
regulatory_region_variant	24	-56	25422655	100	1	3	25422655
regulatory_region_variant	24	-56	25422655	145	1	3	25422655
regulatory_region_variant	24	-56	25422655	200	1	3	25422655
regulatory_region_variant	24	-56	25422655	424	1	3	25422655
regulatory_region_variant	24	-56	25422655	500	2	4	25422655
regulatory_region_variant	24	-56	25422655	544	2	4	25422655
regulatory_region_variant	24	-56	25422655	780	2	4	25422655
regulatory_region_variant	24	-56	25422655	1000	1	4	25422655
regulatory_region_variant	24	-56	25422655	1738	1	4	25422655
regulatory_region_variant	24	-56	25422655	2000	1	4	25422655
regulatory_region_variant	24	-56	25422655	4359	1	5	25422655
regulatory_region_variant	24	-56	25422655	5000	1	5	25422655
regulatory_region_variant	24	-56	25422655	7718	1	5	25422655
regulatory_region_variant	24	-56	25422655	10000	3	7	25422655
regulatory_region_variant	24	-56	25422655	15000	3	7	25422655
regulatory_region_variant	24	-56	25422655	15708	3	7	25422655
regulatory_region_variant	24	-55	25422655	10	0	0	25422655
regulatory_region_variant	24	-55	25422655	20	0	0	25422655
regulatory_region_variant	24	-55	25422655	50	0	0	25422655
regulatory_region_variant	24	-55	25422655	100	0	0	25422655
regulatory_region_variant	24	-55	25422655	145	0	0	25422655
regulatory_region_variant	24	-55	25422655	200	0	0	25422655
regulatory_region_variant	24	-55	25422655	424	0	0	25422655
regulatory_region_variant	24	-55	25422655	500	0	0	25422655
regulatory_region_variant	24	-55	25422655	544	0	0	25422655
regulatory_region_variant	24	-55	25422655	780	0	0	25422655
regulatory_region_variant	24	-55	25422655	1000	0	0	25422655
regulatory_region_variant	24	-55	25422655	1738	0	0	25422655
regulatory_region_variant	24	-55	25422655	2000	0	0	25422655
regulatory_region_variant	24	-55	25422655	4359	0	0	25422655
regulatory_region_variant	24	-55	25422655	5000	0	0	25422655
regulatory_region_variant	24	-55	25422655	7718	0	0	25422655
regulatory_region_variant	24	-55	25422655	10000	0	0	25422655
regulatory_region_variant	24	-55	25422655	15000	1	1	25422655
regulatory_region_variant	24	-55	25422655	15708	1	1	25422655
regulatory_region_variant	24	-54	25422655	10	0	0	25422655
regulatory_region_variant	24	-54	25422655	20	0	0	25422655
regulatory_region_variant	24	-54	25422655	50	0	0	25422655
regulatory_region_variant	24	-54	25422655	100	0	0	25422655
regulatory_region_variant	24	-54	25422655	145	1	1	25422655
regulatory_region_variant	24	-54	25422655	200	1	1	25422655
regulatory_region_variant	24	-54	25422655	424	2	3	25422655
regulatory_region_variant	24	-54	25422655	500	1	3	25422655
regulatory_region_variant	24	-54	25422655	544	1	3	25422655
regulatory_region_variant	24	-54	25422655	780	0	3	25422655
regulatory_region_variant	24	-54	25422655	1000	0	3	25422655
regulatory_region_variant	24	-54	25422655	1738	0	3	25422655
regulatory_region_variant	24	-54	25422655	2000	0	3	25422655
regulatory_region_variant	24	-54	25422655	4359	0	3	25422655
regulatory_region_variant	24	-54	25422655	5000	0	3	25422655
regulatory_region_variant	24	-54	25422655	7718	0	3	25422655
regulatory_region_variant	24	-54	25422655	10000	1	4	25422655
regulatory_region_variant	24	-54	25422655	15000	1	4	25422655
regulatory_region_variant	24	-54	25422655	15708	1	4	25422655
regulatory_region_variant	24	-53	25422655	10	0	0	25422655
regulatory_region_variant	24	-53	25422655	20	0	0	25422655
regulatory_region_variant	24	-53	25422655	50	0	1	25422655
regulatory_region_variant	24	-53	25422655	100	0	1	25422655
regulatory_region_variant	24	-53	25422655	145	0	1	25422655
regulatory_region_variant	24	-53	25422655	200	0	1	25422655
regulatory_region_variant	24	-53	25422655	424	0	1	25422655
regulatory_region_variant	24	-53	25422655	500	0	1	25422655
regulatory_region_variant	24	-53	25422655	544	1	2	25422655
regulatory_region_variant	24	-53	25422655	780	1	2	25422655
regulatory_region_variant	24	-53	25422655	1000	1	2	25422655
regulatory_region_variant	24	-53	25422655	1738	1	2	25422655
regulatory_region_variant	24	-53	25422655	2000	1	2	25422655
regulatory_region_variant	24	-53	25422655	4359	2	3	25422655
regulatory_region_variant	24	-53	25422655	5000	2	3	25422655
regulatory_region_variant	24	-53	25422655	7718	1	3	25422655
regulatory_region_variant	24	-53	25422655	10000	1	3	25422655
regulatory_region_variant	24	-53	25422655	15000	1	4	25422655
regulatory_region_variant	24	-53	25422655	15708	1	4	25422655
regulatory_region_variant	24	-52	25422655	10	0	0	25422655
regulatory_region_variant	24	-52	25422655	20	0	0	25422655
regulatory_region_variant	24	-52	25422655	50	0	0	25422655
regulatory_region_variant	24	-52	25422655	100	0	0	25422655
regulatory_region_variant	24	-52	25422655	145	0	0	25422655
regulatory_region_variant	24	-52	25422655	200	0	0	25422655
regulatory_region_variant	24	-52	25422655	424	0	0	25422655
regulatory_region_variant	24	-52	25422655	500	0	0	25422655
regulatory_region_variant	24	-52	25422655	544	0	0	25422655
regulatory_region_variant	24	-52	25422655	780	0	0	25422655
regulatory_region_variant	24	-52	25422655	1000	0	0	25422655
regulatory_region_variant	24	-52	25422655	1738	1	1	25422655
regulatory_region_variant	24	-52	25422655	2000	2	2	25422655
regulatory_region_variant	24	-52	25422655	4359	2	2	25422655
regulatory_region_variant	24	-52	25422655	5000	2	2	25422655
regulatory_region_variant	24	-52	25422655	7718	2	2	25422655
regulatory_region_variant	24	-52	25422655	10000	2	2	25422655
regulatory_region_variant	24	-52	25422655	15000	1	3	25422655
regulatory_region_variant	24	-52	25422655	15708	0	3	25422655
regulatory_region_variant	24	-51	25422655	10	0	0	25422655
regulatory_region_variant	24	-51	25422655	20	0	0	25422655
regulatory_region_variant	24	-51	25422655	50	0	0	25422655
regulatory_region_variant	24	-51	25422655	100	0	0	25422655
regulatory_region_variant	24	-51	25422655	145	0	0	25422655
regulatory_region_variant	24	-51	25422655	200	0	0	25422655
regulatory_region_variant	24	-51	25422655	424	0	0	25422655
regulatory_region_variant	24	-51	25422655	500	0	0	25422655
regulatory_region_variant	24	-51	25422655	544	0	0	25422655
regulatory_region_variant	24	-51	25422655	780	0	0	25422655
regulatory_region_variant	24	-51	25422655	1000	1	1	25422655
regulatory_region_variant	24	-51	25422655	1738	2	2	25422655
regulatory_region_variant	24	-51	25422655	2000	2	2	25422655
regulatory_region_variant	24	-51	25422655	4359	1	3	25422655
regulatory_region_variant	24	-51	25422655	5000	1	3	25422655
regulatory_region_variant	24	-51	25422655	7718	2	4	25422655
regulatory_region_variant	24	-51	25422655	10000	1	4	25422655
regulatory_region_variant	24	-51	25422655	15000	1	4	25422655
regulatory_region_variant	24	-51	25422655	15708	1	4	25422655
regulatory_region_variant	24	-50	25422655	10	0	0	25422655
regulatory_region_variant	24	-50	25422655	20	0	0	25422655
regulatory_region_variant	24	-50	25422655	50	0	1	25422655
regulatory_region_variant	24	-50	25422655	100	0	1	25422655
regulatory_region_variant	24	-50	25422655	145	0	1	25422655
regulatory_region_variant	24	-50	25422655	200	0	1	25422655
regulatory_region_variant	24	-50	25422655	424	0	1	25422655
regulatory_region_variant	24	-50	25422655	500	1	2	25422655
regulatory_region_variant	24	-50	25422655	544	1	2	25422655
regulatory_region_variant	24	-50	25422655	780	0	2	25422655
regulatory_region_variant	24	-50	25422655	1000	0	2	25422655
regulatory_region_variant	24	-50	25422655	1738	1	3	25422655
regulatory_region_variant	24	-50	25422655	2000	1	3	25422655
regulatory_region_variant	24	-50	25422655	4359	1	3	25422655
regulatory_region_variant	24	-50	25422655	5000	1	3	25422655
regulatory_region_variant	24	-50	25422655	7718	2	4	25422655
regulatory_region_variant	24	-50	25422655	10000	2	4	25422655
regulatory_region_variant	24	-50	25422655	15000	2	4	25422655
regulatory_region_variant	24	-50	25422655	15708	2	4	25422655
regulatory_region_variant	24	-49	25422655	10	0	0	25422655
regulatory_region_variant	24	-49	25422655	20	0	0	25422655
regulatory_region_variant	24	-49	25422655	50	1	1	25422655
regulatory_region_variant	24	-49	25422655	100	1	2	25422655
regulatory_region_variant	24	-49	25422655	145	1	2	25422655
regulatory_region_variant	24	-49	25422655	200	1	2	25422655
regulatory_region_variant	24	-49	25422655	424	1	3	25422655
regulatory_region_variant	24	-49	25422655	500	1	3	25422655
regulatory_region_variant	24	-49	25422655	544	1	3	25422655
regulatory_region_variant	24	-49	25422655	780	1	3	25422655
regulatory_region_variant	24	-49	25422655	1000	1	3	25422655
regulatory_region_variant	24	-49	25422655	1738	1	3	25422655
regulatory_region_variant	24	-49	25422655	2000	1	3	25422655
regulatory_region_variant	24	-49	25422655	4359	1	3	25422655
regulatory_region_variant	24	-49	25422655	5000	1	3	25422655
regulatory_region_variant	24	-49	25422655	7718	1	3	25422655
regulatory_region_variant	24	-49	25422655	10000	1	3	25422655
regulatory_region_variant	24	-49	25422655	15000	2	4	25422655
regulatory_region_variant	24	-49	25422655	15708	2	4	25422655
regulatory_region_variant	24	-48	25422655	10	0	1	25422655
regulatory_region_variant	24	-48	25422655	20	0	1	25422655
regulatory_region_variant	24	-48	25422655	50	0	1	25422655
regulatory_region_variant	24	-48	25422655	100	0	1	25422655
regulatory_region_variant	24	-48	25422655	145	0	1	25422655
regulatory_region_variant	24	-48	25422655	200	0	1	25422655
regulatory_region_variant	24	-48	25422655	424	0	1	25422655
regulatory_region_variant	24	-48	25422655	500	0	1	25422655
regulatory_region_variant	24	-48	25422655	544	0	1	25422655
regulatory_region_variant	24	-48	25422655	780	0	1	25422655
regulatory_region_variant	24	-48	25422655	1000	0	1	25422655
regulatory_region_variant	24	-48	25422655	1738	0	1	25422655
regulatory_region_variant	24	-48	25422655	2000	0	1	25422655
regulatory_region_variant	24	-48	25422655	4359	2	4	25422655
regulatory_region_variant	24	-48	25422655	5000	2	4	25422655
regulatory_region_variant	24	-48	25422655	7718	2	4	25422655
regulatory_region_variant	24	-48	25422655	10000	2	4	25422655
regulatory_region_variant	24	-48	25422655	15000	2	4	25422655
regulatory_region_variant	24	-48	25422655	15708	2	4	25422655
regulatory_region_variant	24	-47	25422655	10	0	1	25422655
regulatory_region_variant	24	-47	25422655	20	0	1	25422655
regulatory_region_variant	24	-47	25422655	50	0	1	25422655
regulatory_region_variant	24	-47	25422655	100	0	1	25422655
regulatory_region_variant	24	-47	25422655	145	0	1	25422655
regulatory_region_variant	24	-47	25422655	200	0	1	25422655
regulatory_region_variant	24	-47	25422655	424	1	2	25422655
regulatory_region_variant	24	-47	25422655	500	1	2	25422655
regulatory_region_variant	24	-47	25422655	544	1	2	25422655
regulatory_region_variant	24	-47	25422655	780	1	2	25422655
regulatory_region_variant	24	-47	25422655	1000	2	3	25422655
regulatory_region_variant	24	-47	25422655	1738	1	3	25422655
regulatory_region_variant	24	-47	25422655	2000	2	4	25422655
regulatory_region_variant	24	-47	25422655	4359	3	6	25422655
regulatory_region_variant	24	-47	25422655	5000	3	6	25422655
regulatory_region_variant	24	-47	25422655	7718	3	7	25422655
regulatory_region_variant	24	-47	25422655	10000	3	7	25422655
regulatory_region_variant	24	-47	25422655	15000	2	7	25422655
regulatory_region_variant	24	-47	25422655	15708	2	7	25422655
regulatory_region_variant	24	-46	25422655	10	0	0	25422655
regulatory_region_variant	24	-46	25422655	20	0	0	25422655
regulatory_region_variant	24	-46	25422655	50	0	0	25422655
regulatory_region_variant	24	-46	25422655	100	0	0	25422655
regulatory_region_variant	24	-46	25422655	145	0	0	25422655
regulatory_region_variant	24	-46	25422655	200	0	0	25422655
regulatory_region_variant	24	-46	25422655	424	0	0	25422655
regulatory_region_variant	24	-46	25422655	500	0	0	25422655
regulatory_region_variant	24	-46	25422655	544	0	0	25422655
regulatory_region_variant	24	-46	25422655	780	0	0	25422655
regulatory_region_variant	24	-46	25422655	1000	0	0	25422655
regulatory_region_variant	24	-46	25422655	1738	0	0	25422655
regulatory_region_variant	24	-46	25422655	2000	0	0	25422655
regulatory_region_variant	24	-46	25422655	4359	2	3	25422655
regulatory_region_variant	24	-46	25422655	5000	1	3	25422655
regulatory_region_variant	24	-46	25422655	7718	1	3	25422655
regulatory_region_variant	24	-46	25422655	10000	2	4	25422655
regulatory_region_variant	24	-46	25422655	15000	2	4	25422655
regulatory_region_variant	24	-46	25422655	15708	1	4	25422655
regulatory_region_variant	24	-45	25422655	10	1	2	25422655
regulatory_region_variant	24	-45	25422655	20	1	2	25422655
regulatory_region_variant	24	-45	25422655	50	1	3	25422655
regulatory_region_variant	24	-45	25422655	100	0	3	25422655
regulatory_region_variant	24	-45	25422655	145	0	3	25422655
regulatory_region_variant	24	-45	25422655	200	0	3	25422655
regulatory_region_variant	24	-45	25422655	424	0	3	25422655
regulatory_region_variant	24	-45	25422655	500	0	3	25422655
regulatory_region_variant	24	-45	25422655	544	0	3	25422655
regulatory_region_variant	24	-45	25422655	780	1	4	25422655
regulatory_region_variant	24	-45	25422655	1000	2	5	25422655
regulatory_region_variant	24	-45	25422655	1738	2	5	25422655
regulatory_region_variant	24	-45	25422655	2000	2	5	25422655
regulatory_region_variant	24	-45	25422655	4359	1	7	25422655
regulatory_region_variant	24	-45	25422655	5000	1	7	25422655
regulatory_region_variant	24	-45	25422655	7718	1	7	25422655
regulatory_region_variant	24	-45	25422655	10000	1	7	25422655
regulatory_region_variant	24	-45	25422655	15000	3	9	25422655
regulatory_region_variant	24	-45	25422655	15708	3	9	25422655
regulatory_region_variant	24	-44	25422655	10	0	1	25422655
regulatory_region_variant	24	-44	25422655	20	0	1	25422655
regulatory_region_variant	24	-44	25422655	50	0	1	25422655
regulatory_region_variant	24	-44	25422655	100	0	1	25422655
regulatory_region_variant	24	-44	25422655	145	1	2	25422655
regulatory_region_variant	24	-44	25422655	200	1	2	25422655
regulatory_region_variant	24	-44	25422655	424	1	3	25422655
regulatory_region_variant	24	-44	25422655	500	0	3	25422655
regulatory_region_variant	24	-44	25422655	544	0	3	25422655
regulatory_region_variant	24	-44	25422655	780	0	3	25422655
regulatory_region_variant	24	-44	25422655	1000	0	3	25422655
regulatory_region_variant	24	-44	25422655	1738	0	3	25422655
regulatory_region_variant	24	-44	25422655	2000	0	3	25422655
regulatory_region_variant	24	-44	25422655	4359	1	5	25422655
regulatory_region_variant	24	-44	25422655	5000	2	6	25422655
regulatory_region_variant	24	-44	25422655	7718	2	6	25422655
regulatory_region_variant	24	-44	25422655	10000	3	7	25422655
regulatory_region_variant	24	-44	25422655	15000	2	7	25422655
regulatory_region_variant	24	-44	25422655	15708	2	7	25422655
regulatory_region_variant	24	-43	25422655	10	0	0	25422655
regulatory_region_variant	24	-43	25422655	20	0	0	25422655
regulatory_region_variant	24	-43	25422655	50	0	0	25422655
regulatory_region_variant	24	-43	25422655	100	0	0	25422655
regulatory_region_variant	24	-43	25422655	145	0	0	25422655
regulatory_region_variant	24	-43	25422655	200	1	1	25422655
regulatory_region_variant	24	-43	25422655	424	2	2	25422655
regulatory_region_variant	24	-43	25422655	500	2	2	25422655
regulatory_region_variant	24	-43	25422655	544	2	2	25422655
regulatory_region_variant	24	-43	25422655	780	1	2	25422655
regulatory_region_variant	24	-43	25422655	1000	1	2	25422655
regulatory_region_variant	24	-43	25422655	1738	0	2	25422655
regulatory_region_variant	24	-43	25422655	2000	0	2	25422655
regulatory_region_variant	24	-43	25422655	4359	0	2	25422655
regulatory_region_variant	24	-43	25422655	5000	1	3	25422655
regulatory_region_variant	24	-43	25422655	7718	1	3	25422655
regulatory_region_variant	24	-43	25422655	10000	1	3	25422655
regulatory_region_variant	24	-43	25422655	15000	1	3	25422655
regulatory_region_variant	24	-43	25422655	15708	1	3	25422655
regulatory_region_variant	24	-42	25422655	10	0	2	25422655
regulatory_region_variant	24	-42	25422655	20	2	4	25422655
regulatory_region_variant	24	-42	25422655	50	1	5	25422655
regulatory_region_variant	24	-42	25422655	100	1	5	25422655
regulatory_region_variant	24	-42	25422655	145	0	5	25422655
regulatory_region_variant	24	-42	25422655	200	1	6	25422655
regulatory_region_variant	24	-42	25422655	424	0	6	25422655
regulatory_region_variant	24	-42	25422655	500	0	6	25422655
regulatory_region_variant	24	-42	25422655	544	0	6	25422655
regulatory_region_variant	24	-42	25422655	780	0	6	25422655
regulatory_region_variant	24	-42	25422655	1000	0	6	25422655
regulatory_region_variant	24	-42	25422655	1738	0	6	25422655
regulatory_region_variant	24	-42	25422655	2000	0	6	25422655
regulatory_region_variant	24	-42	25422655	4359	2	8	25422655
regulatory_region_variant	24	-42	25422655	5000	2	8	25422655
regulatory_region_variant	24	-42	25422655	7718	2	8	25422655
regulatory_region_variant	24	-42	25422655	10000	3	9	25422655
regulatory_region_variant	24	-42	25422655	15000	2	9	25422655
regulatory_region_variant	24	-42	25422655	15708	2	9	25422655
regulatory_region_variant	24	-41	25422655	10	0	0	25422655
regulatory_region_variant	24	-41	25422655	20	0	0	25422655
regulatory_region_variant	24	-41	25422655	50	0	0	25422655
regulatory_region_variant	24	-41	25422655	100	0	0	25422655
regulatory_region_variant	24	-41	25422655	145	0	0	25422655
regulatory_region_variant	24	-41	25422655	200	0	0	25422655
regulatory_region_variant	24	-41	25422655	424	0	0	25422655
regulatory_region_variant	24	-41	25422655	500	1	1	25422655
regulatory_region_variant	24	-41	25422655	544	1	1	25422655
regulatory_region_variant	24	-41	25422655	780	1	1	25422655
regulatory_region_variant	24	-41	25422655	1000	0	1	25422655
regulatory_region_variant	24	-41	25422655	1738	1	2	25422655
regulatory_region_variant	24	-41	25422655	2000	1	2	25422655
regulatory_region_variant	24	-41	25422655	4359	2	4	25422655
regulatory_region_variant	24	-41	25422655	5000	2	4	25422655
regulatory_region_variant	24	-41	25422655	7718	2	5	25422655
regulatory_region_variant	24	-41	25422655	10000	1	5	25422655
regulatory_region_variant	24	-41	25422655	15000	2	6	25422655
regulatory_region_variant	24	-41	25422655	15708	2	6	25422655
regulatory_region_variant	24	-40	25422655	10	0	2	25422655
regulatory_region_variant	24	-40	25422655	20	0	2	25422655
regulatory_region_variant	24	-40	25422655	50	2	4	25422655
regulatory_region_variant	24	-40	25422655	100	1	5	25422655
regulatory_region_variant	24	-40	25422655	145	2	6	25422655
regulatory_region_variant	24	-40	25422655	200	2	7	25422655
regulatory_region_variant	24	-40	25422655	424	2	7	25422655
regulatory_region_variant	24	-40	25422655	500	4	9	25422655
regulatory_region_variant	24	-40	25422655	544	4	9	25422655
regulatory_region_variant	24	-40	25422655	780	5	11	25422655
regulatory_region_variant	24	-40	25422655	1000	6	12	25422655
regulatory_region_variant	24	-40	25422655	1738	7	13	25422655
regulatory_region_variant	24	-40	25422655	2000	7	13	25422655
regulatory_region_variant	24	-40	25422655	4359	5	13	25422655
regulatory_region_variant	24	-40	25422655	5000	5	13	25422655
regulatory_region_variant	24	-40	25422655	7718	5	16	25422655
regulatory_region_variant	24	-40	25422655	10000	5	16	25422655
regulatory_region_variant	24	-40	25422655	15000	9	21	25422655
regulatory_region_variant	24	-40	25422655	15708	9	21	25422655
regulatory_region_variant	24	-39	25422655	10	0	0	25422655
regulatory_region_variant	24	-39	25422655	20	0	1	25422655
regulatory_region_variant	24	-39	25422655	50	0	2	25422655
regulatory_region_variant	24	-39	25422655	100	0	2	25422655
regulatory_region_variant	24	-39	25422655	145	0	2	25422655
regulatory_region_variant	24	-39	25422655	200	0	2	25422655
regulatory_region_variant	24	-39	25422655	424	0	3	25422655
regulatory_region_variant	24	-39	25422655	500	0	3	25422655
regulatory_region_variant	24	-39	25422655	544	0	3	25422655
regulatory_region_variant	24	-39	25422655	780	1	4	25422655
regulatory_region_variant	24	-39	25422655	1000	1	4	25422655
regulatory_region_variant	24	-39	25422655	1738	0	4	25422655
regulatory_region_variant	24	-39	25422655	2000	0	4	25422655
regulatory_region_variant	24	-39	25422655	4359	0	5	25422655
regulatory_region_variant	24	-39	25422655	5000	0	5	25422655
regulatory_region_variant	24	-39	25422655	7718	2	7	25422655
regulatory_region_variant	24	-39	25422655	10000	3	8	25422655
regulatory_region_variant	24	-39	25422655	15000	2	8	25422655
regulatory_region_variant	24	-39	25422655	15708	2	8	25422655
regulatory_region_variant	24	-38	25422655	10	0	0	25422655
regulatory_region_variant	24	-38	25422655	20	1	1	25422655
regulatory_region_variant	24	-38	25422655	50	0	1	25422655
regulatory_region_variant	24	-38	25422655	100	0	1	25422655
regulatory_region_variant	24	-38	25422655	145	0	1	25422655
regulatory_region_variant	24	-38	25422655	200	0	1	25422655
regulatory_region_variant	24	-38	25422655	424	1	2	25422655
regulatory_region_variant	24	-38	25422655	500	1	2	25422655
regulatory_region_variant	24	-38	25422655	544	1	2	25422655
regulatory_region_variant	24	-38	25422655	780	4	6	25422655
regulatory_region_variant	24	-38	25422655	1000	5	8	25422655
regulatory_region_variant	24	-38	25422655	1738	4	9	25422655
regulatory_region_variant	24	-38	25422655	2000	4	9	25422655
regulatory_region_variant	24	-38	25422655	4359	2	10	25422655
regulatory_region_variant	24	-38	25422655	5000	3	12	25422655
regulatory_region_variant	24	-38	25422655	7718	4	14	25422655
regulatory_region_variant	24	-38	25422655	10000	3	14	25422655
regulatory_region_variant	24	-38	25422655	15000	2	14	25422655
regulatory_region_variant	24	-38	25422655	15708	3	15	25422655
regulatory_region_variant	24	-37	25422655	10	0	4	25422655
regulatory_region_variant	24	-37	25422655	20	0	4	25422655
regulatory_region_variant	24	-37	25422655	50	1	5	25422655
regulatory_region_variant	24	-37	25422655	100	1	5	25422655
regulatory_region_variant	24	-37	25422655	145	1	5	25422655
regulatory_region_variant	24	-37	25422655	200	1	5	25422655
regulatory_region_variant	24	-37	25422655	424	1	5	25422655
regulatory_region_variant	24	-37	25422655	500	1	5	25422655
regulatory_region_variant	24	-37	25422655	544	1	5	25422655
regulatory_region_variant	24	-37	25422655	780	1	5	25422655
regulatory_region_variant	24	-37	25422655	1000	2	6	25422655
regulatory_region_variant	24	-37	25422655	1738	3	8	25422655
regulatory_region_variant	24	-37	25422655	2000	3	8	25422655
regulatory_region_variant	24	-37	25422655	4359	4	10	25422655
regulatory_region_variant	24	-37	25422655	5000	4	10	25422655
regulatory_region_variant	24	-37	25422655	7718	3	11	25422655
regulatory_region_variant	24	-37	25422655	10000	2	12	25422655
regulatory_region_variant	24	-37	25422655	15000	4	14	25422655
regulatory_region_variant	24	-37	25422655	15708	3	14	25422655
regulatory_region_variant	24	-36	25422655	10	2	3	25422655
regulatory_region_variant	24	-36	25422655	20	1	3	25422655
regulatory_region_variant	24	-36	25422655	50	3	6	25422655
regulatory_region_variant	24	-36	25422655	100	3	6	25422655
regulatory_region_variant	24	-36	25422655	145	3	6	25422655
regulatory_region_variant	24	-36	25422655	200	2	6	25422655
regulatory_region_variant	24	-36	25422655	424	3	9	25422655
regulatory_region_variant	24	-36	25422655	500	3	10	25422655
regulatory_region_variant	24	-36	25422655	544	3	10	25422655
regulatory_region_variant	24	-36	25422655	780	2	10	25422655
regulatory_region_variant	24	-36	25422655	1000	2	10	25422655
regulatory_region_variant	24	-36	25422655	1738	3	12	25422655
regulatory_region_variant	24	-36	25422655	2000	3	12	25422655
regulatory_region_variant	24	-36	25422655	4359	7	16	25422655
regulatory_region_variant	24	-36	25422655	5000	6	16	25422655
regulatory_region_variant	24	-36	25422655	7718	5	17	25422655
regulatory_region_variant	24	-36	25422655	10000	4	18	25422655
regulatory_region_variant	24	-36	25422655	15000	4	20	25422655
regulatory_region_variant	24	-36	25422655	15708	4	20	25422655
regulatory_region_variant	24	-35	25422655	10	1	1	25422655
regulatory_region_variant	24	-35	25422655	20	0	2	25422655
regulatory_region_variant	24	-35	25422655	50	0	2	25422655
regulatory_region_variant	24	-35	25422655	100	0	2	25422655
regulatory_region_variant	24	-35	25422655	145	0	2	25422655
regulatory_region_variant	24	-35	25422655	200	0	2	25422655
regulatory_region_variant	24	-35	25422655	424	1	3	25422655
regulatory_region_variant	24	-35	25422655	500	1	3	25422655
regulatory_region_variant	24	-35	25422655	544	1	3	25422655
regulatory_region_variant	24	-35	25422655	780	2	5	25422655
regulatory_region_variant	24	-35	25422655	1000	3	6	25422655
regulatory_region_variant	24	-35	25422655	1738	3	6	25422655
regulatory_region_variant	24	-35	25422655	2000	3	6	25422655
regulatory_region_variant	24	-35	25422655	4359	2	6	25422655
regulatory_region_variant	24	-35	25422655	5000	2	6	25422655
regulatory_region_variant	24	-35	25422655	7718	4	8	25422655
regulatory_region_variant	24	-35	25422655	10000	5	9	25422655
regulatory_region_variant	24	-35	25422655	15000	6	11	25422655
regulatory_region_variant	24	-35	25422655	15708	6	11	25422655
regulatory_region_variant	24	-34	25422655	10	1	1	25422655
regulatory_region_variant	24	-34	25422655	20	1	1	25422655
regulatory_region_variant	24	-34	25422655	50	2	2	25422655
regulatory_region_variant	24	-34	25422655	100	3	4	25422655
regulatory_region_variant	24	-34	25422655	145	3	5	25422655
regulatory_region_variant	24	-34	25422655	200	2	5	25422655
regulatory_region_variant	24	-34	25422655	424	3	6	25422655
regulatory_region_variant	24	-34	25422655	500	3	6	25422655
regulatory_region_variant	24	-34	25422655	544	2	6	25422655
regulatory_region_variant	24	-34	25422655	780	1	6	25422655
regulatory_region_variant	24	-34	25422655	1000	2	7	25422655
regulatory_region_variant	24	-34	25422655	1738	2	8	25422655
regulatory_region_variant	24	-34	25422655	2000	3	9	25422655
regulatory_region_variant	24	-34	25422655	4359	3	11	25422655
regulatory_region_variant	24	-34	25422655	5000	3	11	25422655
regulatory_region_variant	24	-34	25422655	7718	5	13	25422655
regulatory_region_variant	24	-34	25422655	10000	5	14	25422655
regulatory_region_variant	24	-34	25422655	15000	6	16	25422655
regulatory_region_variant	24	-34	25422655	15708	6	17	25422655
regulatory_region_variant	24	-33	25422655	10	0	0	25422655
regulatory_region_variant	24	-33	25422655	20	0	0	25422655
regulatory_region_variant	24	-33	25422655	50	0	0	25422655
regulatory_region_variant	24	-33	25422655	100	0	0	25422655
regulatory_region_variant	24	-33	25422655	145	1	1	25422655
regulatory_region_variant	24	-33	25422655	200	2	2	25422655
regulatory_region_variant	24	-33	25422655	424	2	3	25422655
regulatory_region_variant	24	-33	25422655	500	2	3	25422655
regulatory_region_variant	24	-33	25422655	544	0	3	25422655
regulatory_region_variant	24	-33	25422655	780	0	3	25422655
regulatory_region_variant	24	-33	25422655	1000	0	3	25422655
regulatory_region_variant	24	-33	25422655	1738	0	3	25422655
regulatory_region_variant	24	-33	25422655	2000	2	5	25422655
regulatory_region_variant	24	-33	25422655	4359	1	5	25422655
regulatory_region_variant	24	-33	25422655	5000	1	5	25422655
regulatory_region_variant	24	-33	25422655	7718	2	6	25422655
regulatory_region_variant	24	-33	25422655	10000	2	6	25422655
regulatory_region_variant	24	-33	25422655	15000	2	7	25422655
regulatory_region_variant	24	-33	25422655	15708	2	7	25422655
regulatory_region_variant	24	-32	25422655	10	1	6	25422655
regulatory_region_variant	24	-32	25422655	20	0	7	25422655
regulatory_region_variant	24	-32	25422655	50	2	10	25422655
regulatory_region_variant	24	-32	25422655	100	1	10	25422655
regulatory_region_variant	24	-32	25422655	145	2	11	25422655
regulatory_region_variant	24	-32	25422655	200	3	12	25422655
regulatory_region_variant	24	-32	25422655	424	2	13	25422655
regulatory_region_variant	24	-32	25422655	500	4	15	25422655
regulatory_region_variant	24	-32	25422655	544	3	16	25422655
regulatory_region_variant	24	-32	25422655	780	3	18	25422655
regulatory_region_variant	24	-32	25422655	1000	3	18	25422655
regulatory_region_variant	24	-32	25422655	1738	6	22	25422655
regulatory_region_variant	24	-32	25422655	2000	5	22	25422655
regulatory_region_variant	24	-32	25422655	4359	7	26	25422655
regulatory_region_variant	24	-32	25422655	5000	7	27	25422655
regulatory_region_variant	24	-32	25422655	7718	9	29	25422655
regulatory_region_variant	24	-32	25422655	10000	9	30	25422655
regulatory_region_variant	24	-32	25422655	15000	16	37	25422655
regulatory_region_variant	24	-32	25422655	15708	14	37	25422655
regulatory_region_variant	24	-31	25422655	10	0	0	25422655
regulatory_region_variant	24	-31	25422655	20	0	0	25422655
regulatory_region_variant	24	-31	25422655	50	0	0	25422655
regulatory_region_variant	24	-31	25422655	100	0	0	25422655
regulatory_region_variant	24	-31	25422655	145	1	1	25422655
regulatory_region_variant	24	-31	25422655	200	1	1	25422655
regulatory_region_variant	24	-31	25422655	424	1	1	25422655
regulatory_region_variant	24	-31	25422655	500	1	1	25422655
regulatory_region_variant	24	-31	25422655	544	1	1	25422655
regulatory_region_variant	24	-31	25422655	780	1	1	25422655
regulatory_region_variant	24	-31	25422655	1000	2	2	25422655
regulatory_region_variant	24	-31	25422655	1738	2	4	25422655
regulatory_region_variant	24	-31	25422655	2000	2	4	25422655
regulatory_region_variant	24	-31	25422655	4359	2	4	25422655
regulatory_region_variant	24	-31	25422655	5000	2	4	25422655
regulatory_region_variant	24	-31	25422655	7718	4	7	25422655
regulatory_region_variant	24	-31	25422655	10000	5	8	25422655
regulatory_region_variant	24	-31	25422655	15000	8	12	25422655
regulatory_region_variant	24	-31	25422655	15708	8	12	25422655
regulatory_region_variant	24	-30	25422655	10	0	1	25422655
regulatory_region_variant	24	-30	25422655	20	2	3	25422655
regulatory_region_variant	24	-30	25422655	50	2	5	25422655
regulatory_region_variant	24	-30	25422655	100	1	5	25422655
regulatory_region_variant	24	-30	25422655	145	1	5	25422655
regulatory_region_variant	24	-30	25422655	200	1	5	25422655
regulatory_region_variant	24	-30	25422655	424	2	6	25422655
regulatory_region_variant	24	-30	25422655	500	2	6	25422655
regulatory_region_variant	24	-30	25422655	544	3	7	25422655
regulatory_region_variant	24	-30	25422655	780	3	7	25422655
regulatory_region_variant	24	-30	25422655	1000	3	7	25422655
regulatory_region_variant	24	-30	25422655	1738	3	8	25422655
regulatory_region_variant	24	-30	25422655	2000	4	9	25422655
regulatory_region_variant	24	-30	25422655	4359	5	13	25422655
regulatory_region_variant	24	-30	25422655	5000	5	13	25422655
regulatory_region_variant	24	-30	25422655	7718	6	16	25422655
regulatory_region_variant	24	-30	25422655	10000	5	16	25422655
regulatory_region_variant	24	-30	25422655	15000	4	17	25422655
regulatory_region_variant	24	-30	25422655	15708	4	17	25422655
regulatory_region_variant	24	-29	25422655	10	2	2	25422655
regulatory_region_variant	24	-29	25422655	20	2	2	25422655
regulatory_region_variant	24	-29	25422655	50	3	5	25422655
regulatory_region_variant	24	-29	25422655	100	2	5	25422655
regulatory_region_variant	24	-29	25422655	145	2	5	25422655
regulatory_region_variant	24	-29	25422655	200	1	5	25422655
regulatory_region_variant	24	-29	25422655	424	1	7	25422655
regulatory_region_variant	24	-29	25422655	500	1	7	25422655
regulatory_region_variant	24	-29	25422655	544	1	7	25422655
regulatory_region_variant	24	-29	25422655	780	2	9	25422655
regulatory_region_variant	24	-29	25422655	1000	4	11	25422655
regulatory_region_variant	24	-29	25422655	1738	2	12	25422655
regulatory_region_variant	24	-29	25422655	2000	2	12	25422655
regulatory_region_variant	24	-29	25422655	4359	1	14	25422655
regulatory_region_variant	24	-29	25422655	5000	2	15	25422655
regulatory_region_variant	24	-29	25422655	7718	3	17	25422655
regulatory_region_variant	24	-29	25422655	10000	4	18	25422655
regulatory_region_variant	24	-29	25422655	15000	5	19	25422655
regulatory_region_variant	24	-29	25422655	15708	4	19	25422655
regulatory_region_variant	24	-28	25422655	10	0	2	25422655
regulatory_region_variant	24	-28	25422655	20	2	5	25422655
regulatory_region_variant	24	-28	25422655	50	2	6	25422655
regulatory_region_variant	24	-28	25422655	100	3	8	25422655
regulatory_region_variant	24	-28	25422655	145	3	9	25422655
regulatory_region_variant	24	-28	25422655	200	2	9	25422655
regulatory_region_variant	24	-28	25422655	424	3	12	25422655
regulatory_region_variant	24	-28	25422655	500	3	12	25422655
regulatory_region_variant	24	-28	25422655	544	3	12	25422655
regulatory_region_variant	24	-28	25422655	780	5	15	25422655
regulatory_region_variant	24	-28	25422655	1000	9	19	25422655
regulatory_region_variant	24	-28	25422655	1738	11	22	25422655
regulatory_region_variant	24	-28	25422655	2000	10	22	25422655
regulatory_region_variant	24	-28	25422655	4359	11	27	25422655
regulatory_region_variant	24	-28	25422655	5000	9	29	25422655
regulatory_region_variant	24	-28	25422655	7718	9	32	25422655
regulatory_region_variant	24	-28	25422655	10000	11	34	25422655
regulatory_region_variant	24	-28	25422655	15000	12	38	25422655
regulatory_region_variant	24	-28	25422655	15708	11	38	25422655
regulatory_region_variant	24	-27	25422655	10	2	3	25422655
regulatory_region_variant	24	-27	25422655	20	1	3	25422655
regulatory_region_variant	24	-27	25422655	50	1	4	25422655
regulatory_region_variant	24	-27	25422655	100	1	4	25422655
regulatory_region_variant	24	-27	25422655	145	1	4	25422655
regulatory_region_variant	24	-27	25422655	200	1	4	25422655
regulatory_region_variant	24	-27	25422655	424	2	7	25422655
regulatory_region_variant	24	-27	25422655	500	2	8	25422655
regulatory_region_variant	24	-27	25422655	544	2	8	25422655
regulatory_region_variant	24	-27	25422655	780	2	8	25422655
regulatory_region_variant	24	-27	25422655	1000	3	9	25422655
regulatory_region_variant	24	-27	25422655	1738	1	9	25422655
regulatory_region_variant	24	-27	25422655	2000	0	9	25422655
regulatory_region_variant	24	-27	25422655	4359	2	11	25422655
regulatory_region_variant	24	-27	25422655	5000	2	11	25422655
regulatory_region_variant	24	-27	25422655	7718	3	13	25422655
regulatory_region_variant	24	-27	25422655	10000	3	15	25422655
regulatory_region_variant	24	-27	25422655	15000	2	15	25422655
regulatory_region_variant	24	-27	25422655	15708	2	15	25422655
regulatory_region_variant	24	-26	25422655	10	1	2	25422655
regulatory_region_variant	24	-26	25422655	20	3	6	25422655
regulatory_region_variant	24	-26	25422655	50	4	9	25422655
regulatory_region_variant	24	-26	25422655	100	6	12	25422655
regulatory_region_variant	24	-26	25422655	145	4	12	25422655
regulatory_region_variant	24	-26	25422655	200	4	14	25422655
regulatory_region_variant	24	-26	25422655	424	5	19	25422655
regulatory_region_variant	24	-26	25422655	500	7	21	25422655
regulatory_region_variant	24	-26	25422655	544	9	23	25422655
regulatory_region_variant	24	-26	25422655	780	7	23	25422655
regulatory_region_variant	24	-26	25422655	1000	8	24	25422655
regulatory_region_variant	24	-26	25422655	1738	8	25	25422655
regulatory_region_variant	24	-26	25422655	2000	9	26	25422655
regulatory_region_variant	24	-26	25422655	4359	9	30	25422655
regulatory_region_variant	24	-26	25422655	5000	9	32	25422655
regulatory_region_variant	24	-26	25422655	7718	10	35	25422655
regulatory_region_variant	24	-26	25422655	10000	12	39	25422655
regulatory_region_variant	24	-26	25422655	15000	16	45	25422655
regulatory_region_variant	24	-26	25422655	15708	17	46	25422655
regulatory_region_variant	24	-25	25422655	10	0	1	25422655
regulatory_region_variant	24	-25	25422655	20	0	2	25422655
regulatory_region_variant	24	-25	25422655	50	2	4	25422655
regulatory_region_variant	24	-25	25422655	100	3	6	25422655
regulatory_region_variant	24	-25	25422655	145	3	7	25422655
regulatory_region_variant	24	-25	25422655	200	4	9	25422655
regulatory_region_variant	24	-25	25422655	424	0	10	25422655
regulatory_region_variant	24	-25	25422655	500	0	10	25422655
regulatory_region_variant	24	-25	25422655	544	0	10	25422655
regulatory_region_variant	24	-25	25422655	780	2	12	25422655
regulatory_region_variant	24	-25	25422655	1000	2	12	25422655
regulatory_region_variant	24	-25	25422655	1738	5	15	25422655
regulatory_region_variant	24	-25	25422655	2000	6	16	25422655
regulatory_region_variant	24	-25	25422655	4359	5	19	25422655
regulatory_region_variant	24	-25	25422655	5000	5	19	25422655
regulatory_region_variant	24	-25	25422655	7718	6	24	25422655
regulatory_region_variant	24	-25	25422655	10000	6	25	25422655
regulatory_region_variant	24	-25	25422655	15000	4	26	25422655
regulatory_region_variant	24	-25	25422655	15708	4	26	25422655
regulatory_region_variant	24	-24	25422655	10	3	10	25422655
regulatory_region_variant	24	-24	25422655	20	2	13	25422655
regulatory_region_variant	24	-24	25422655	50	4	17	25422655
regulatory_region_variant	24	-24	25422655	100	3	19	25422655
regulatory_region_variant	24	-24	25422655	145	4	21	25422655
regulatory_region_variant	24	-24	25422655	200	7	24	25422655
regulatory_region_variant	24	-24	25422655	424	5	26	25422655
regulatory_region_variant	24	-24	25422655	500	5	27	25422655
regulatory_region_variant	24	-24	25422655	544	5	27	25422655
regulatory_region_variant	24	-24	25422655	780	4	27	25422655
regulatory_region_variant	24	-24	25422655	1000	4	27	25422655
regulatory_region_variant	24	-24	25422655	1738	4	30	25422655
regulatory_region_variant	24	-24	25422655	2000	4	31	25422655
regulatory_region_variant	24	-24	25422655	4359	14	45	25422655
regulatory_region_variant	24	-24	25422655	5000	14	48	25422655
regulatory_region_variant	24	-24	25422655	7718	17	54	25422655
regulatory_region_variant	24	-24	25422655	10000	20	59	25422655
regulatory_region_variant	24	-24	25422655	15000	22	64	25422655
regulatory_region_variant	24	-24	25422655	15708	24	66	25422655
regulatory_region_variant	24	-23	25422655	10	0	1	25422655
regulatory_region_variant	24	-23	25422655	20	1	2	25422655
regulatory_region_variant	24	-23	25422655	50	0	3	25422655
regulatory_region_variant	24	-23	25422655	100	0	3	25422655
regulatory_region_variant	24	-23	25422655	145	0	3	25422655
regulatory_region_variant	24	-23	25422655	200	1	4	25422655
regulatory_region_variant	24	-23	25422655	424	3	7	25422655
regulatory_region_variant	24	-23	25422655	500	2	7	25422655
regulatory_region_variant	24	-23	25422655	544	2	7	25422655
regulatory_region_variant	24	-23	25422655	780	5	10	25422655
regulatory_region_variant	24	-23	25422655	1000	4	10	25422655
regulatory_region_variant	24	-23	25422655	1738	5	11	25422655
regulatory_region_variant	24	-23	25422655	2000	6	12	25422655
regulatory_region_variant	24	-23	25422655	4359	6	16	25422655
regulatory_region_variant	24	-23	25422655	5000	6	16	25422655
regulatory_region_variant	24	-23	25422655	7718	4	16	25422655
regulatory_region_variant	24	-23	25422655	10000	4	17	25422655
regulatory_region_variant	24	-23	25422655	15000	4	20	25422655
regulatory_region_variant	24	-23	25422655	15708	4	20	25422655
regulatory_region_variant	24	-22	25422655	10	4	7	25422655
regulatory_region_variant	24	-22	25422655	20	5	9	25422655
regulatory_region_variant	24	-22	25422655	50	6	14	25422655
regulatory_region_variant	24	-22	25422655	100	6	18	25422655
regulatory_region_variant	24	-22	25422655	145	5	19	25422655
regulatory_region_variant	24	-22	25422655	200	6	20	25422655
regulatory_region_variant	24	-22	25422655	424	8	25	25422655
regulatory_region_variant	24	-22	25422655	500	6	27	25422655
regulatory_region_variant	24	-22	25422655	544	6	28	25422655
regulatory_region_variant	24	-22	25422655	780	8	33	25422655
regulatory_region_variant	24	-22	25422655	1000	8	35	25422655
regulatory_region_variant	24	-22	25422655	1738	7	36	25422655
regulatory_region_variant	24	-22	25422655	2000	10	39	25422655
regulatory_region_variant	24	-22	25422655	4359	12	46	25422655
regulatory_region_variant	24	-22	25422655	5000	11	48	25422655
regulatory_region_variant	24	-22	25422655	7718	11	52	25422655
regulatory_region_variant	24	-22	25422655	10000	13	55	25422655
regulatory_region_variant	24	-22	25422655	15000	15	63	25422655
regulatory_region_variant	24	-22	25422655	15708	15	63	25422655
regulatory_region_variant	24	-21	25422655	10	1	3	25422655
regulatory_region_variant	24	-21	25422655	20	2	5	25422655
regulatory_region_variant	24	-21	25422655	50	3	8	25422655
regulatory_region_variant	24	-21	25422655	100	2	9	25422655
regulatory_region_variant	24	-21	25422655	145	3	10	25422655
regulatory_region_variant	24	-21	25422655	200	3	12	25422655
regulatory_region_variant	24	-21	25422655	424	3	16	25422655
regulatory_region_variant	24	-21	25422655	500	2	16	25422655
regulatory_region_variant	24	-21	25422655	544	2	16	25422655
regulatory_region_variant	24	-21	25422655	780	2	17	25422655
regulatory_region_variant	24	-21	25422655	1000	2	18	25422655
regulatory_region_variant	24	-21	25422655	1738	1	18	25422655
regulatory_region_variant	24	-21	25422655	2000	3	20	25422655
regulatory_region_variant	24	-21	25422655	4359	7	26	25422655
regulatory_region_variant	24	-21	25422655	5000	8	27	25422655
regulatory_region_variant	24	-21	25422655	7718	13	34	25422655
regulatory_region_variant	24	-21	25422655	10000	11	35	25422655
regulatory_region_variant	24	-21	25422655	15000	9	38	25422655
regulatory_region_variant	24	-21	25422655	15708	9	38	25422655
regulatory_region_variant	24	-20	25422655	10	5	11	25422655
regulatory_region_variant	24	-20	25422655	20	2	14	25422655
regulatory_region_variant	24	-20	25422655	50	3	22	25422655
regulatory_region_variant	24	-20	25422655	100	3	27	25422655
regulatory_region_variant	24	-20	25422655	145	4	31	25422655
regulatory_region_variant	24	-20	25422655	200	4	31	25422655
regulatory_region_variant	24	-20	25422655	424	7	36	25422655
regulatory_region_variant	24	-20	25422655	500	6	36	25422655
regulatory_region_variant	24	-20	25422655	544	5	36	25422655
regulatory_region_variant	24	-20	25422655	780	7	39	25422655
regulatory_region_variant	24	-20	25422655	1000	9	43	25422655
regulatory_region_variant	24	-20	25422655	1738	10	48	25422655
regulatory_region_variant	24	-20	25422655	2000	10	50	25422655
regulatory_region_variant	24	-20	25422655	4359	12	59	25422655
regulatory_region_variant	24	-20	25422655	5000	11	61	25422655
regulatory_region_variant	24	-20	25422655	7718	12	68	25422655
regulatory_region_variant	24	-20	25422655	10000	16	73	25422655
regulatory_region_variant	24	-20	25422655	15000	17	78	25422655
regulatory_region_variant	24	-20	25422655	15708	18	79	25422655
regulatory_region_variant	24	-19	25422655	10	0	1	25422655
regulatory_region_variant	24	-19	25422655	20	1	2	25422655
regulatory_region_variant	24	-19	25422655	50	1	4	25422655
regulatory_region_variant	24	-19	25422655	100	2	6	25422655
regulatory_region_variant	24	-19	25422655	145	4	8	25422655
regulatory_region_variant	24	-19	25422655	200	2	9	25422655
regulatory_region_variant	24	-19	25422655	424	5	13	25422655
regulatory_region_variant	24	-19	25422655	500	6	14	25422655
regulatory_region_variant	24	-19	25422655	544	5	14	25422655
regulatory_region_variant	24	-19	25422655	780	4	15	25422655
regulatory_region_variant	24	-19	25422655	1000	3	15	25422655
regulatory_region_variant	24	-19	25422655	1738	5	17	25422655
regulatory_region_variant	24	-19	25422655	2000	5	17	25422655
regulatory_region_variant	24	-19	25422655	4359	9	25	25422655
regulatory_region_variant	24	-19	25422655	5000	10	26	25422655
regulatory_region_variant	24	-19	25422655	7718	16	33	25422655
regulatory_region_variant	24	-19	25422655	10000	17	37	25422655
regulatory_region_variant	24	-19	25422655	15000	24	46	25422655
regulatory_region_variant	24	-19	25422655	15708	24	47	25422655
regulatory_region_variant	24	-18	25422655	10	5	13	25422655
regulatory_region_variant	24	-18	25422655	20	6	17	25422655
regulatory_region_variant	24	-18	25422655	50	4	20	25422655
regulatory_region_variant	24	-18	25422655	100	6	26	25422655
regulatory_region_variant	24	-18	25422655	145	6	30	25422655
regulatory_region_variant	24	-18	25422655	200	6	34	25422655
regulatory_region_variant	24	-18	25422655	424	8	43	25422655
regulatory_region_variant	24	-18	25422655	500	5	43	25422655
regulatory_region_variant	24	-18	25422655	544	5	44	25422655
regulatory_region_variant	24	-18	25422655	780	5	47	25422655
regulatory_region_variant	24	-18	25422655	1000	3	48	25422655
regulatory_region_variant	24	-18	25422655	1738	7	55	25422655
regulatory_region_variant	24	-18	25422655	2000	11	60	25422655
regulatory_region_variant	24	-18	25422655	4359	20	76	25422655
regulatory_region_variant	24	-18	25422655	5000	18	78	25422655
regulatory_region_variant	24	-18	25422655	7718	19	86	25422655
regulatory_region_variant	24	-18	25422655	10000	20	91	25422655
regulatory_region_variant	24	-18	25422655	15000	30	105	25422655
regulatory_region_variant	24	-18	25422655	15708	31	106	25422655
regulatory_region_variant	24	-17	25422655	10	1	2	25422655
regulatory_region_variant	24	-17	25422655	20	3	6	25422655
regulatory_region_variant	24	-17	25422655	50	3	10	25422655
regulatory_region_variant	24	-17	25422655	100	1	10	25422655
regulatory_region_variant	24	-17	25422655	145	1	12	25422655
regulatory_region_variant	24	-17	25422655	200	1	12	25422655
regulatory_region_variant	24	-17	25422655	424	1	13	25422655
regulatory_region_variant	24	-17	25422655	500	3	15	25422655
regulatory_region_variant	24	-17	25422655	544	3	16	25422655
regulatory_region_variant	24	-17	25422655	780	3	18	25422655
regulatory_region_variant	24	-17	25422655	1000	4	20	25422655
regulatory_region_variant	24	-17	25422655	1738	5	22	25422655
regulatory_region_variant	24	-17	25422655	2000	6	24	25422655
regulatory_region_variant	24	-17	25422655	4359	8	30	25422655
regulatory_region_variant	24	-17	25422655	5000	10	33	25422655
regulatory_region_variant	24	-17	25422655	7718	13	40	25422655
regulatory_region_variant	24	-17	25422655	10000	12	42	25422655
regulatory_region_variant	24	-17	25422655	15000	15	46	25422655
regulatory_region_variant	24	-17	25422655	15708	15	46	25422655
regulatory_region_variant	24	-16	25422655	10	11	21	25422655
regulatory_region_variant	24	-16	25422655	20	11	30	25422655
regulatory_region_variant	24	-16	25422655	50	9	41	25422655
regulatory_region_variant	24	-16	25422655	100	9	49	25422655
regulatory_region_variant	24	-16	25422655	145	9	51	25422655
regulatory_region_variant	24	-16	25422655	200	10	54	25422655
regulatory_region_variant	24	-16	25422655	424	10	64	25422655
regulatory_region_variant	24	-16	25422655	500	10	66	25422655
regulatory_region_variant	24	-16	25422655	544	10	66	25422655
regulatory_region_variant	24	-16	25422655	780	12	71	25422655
regulatory_region_variant	24	-16	25422655	1000	13	74	25422655
regulatory_region_variant	24	-16	25422655	1738	18	89	25422655
regulatory_region_variant	24	-16	25422655	2000	16	91	25422655
regulatory_region_variant	24	-16	25422655	4359	23	106	25422655
regulatory_region_variant	24	-16	25422655	5000	21	109	25422655
regulatory_region_variant	24	-16	25422655	7718	27	117	25422655
regulatory_region_variant	24	-16	25422655	10000	30	125	25422655
regulatory_region_variant	24	-16	25422655	15000	36	138	25422655
regulatory_region_variant	24	-16	25422655	15708	36	140	25422655
regulatory_region_variant	24	-15	25422655	10	3	7	25422655
regulatory_region_variant	24	-15	25422655	20	6	11	25422655
regulatory_region_variant	24	-15	25422655	50	4	14	25422655
regulatory_region_variant	24	-15	25422655	100	5	18	25422655
regulatory_region_variant	24	-15	25422655	145	5	21	25422655
regulatory_region_variant	24	-15	25422655	200	6	22	25422655
regulatory_region_variant	24	-15	25422655	424	8	27	25422655
regulatory_region_variant	24	-15	25422655	500	7	28	25422655
regulatory_region_variant	24	-15	25422655	544	6	28	25422655
regulatory_region_variant	24	-15	25422655	780	7	31	25422655
regulatory_region_variant	24	-15	25422655	1000	4	31	25422655
regulatory_region_variant	24	-15	25422655	1738	8	36	25422655
regulatory_region_variant	24	-15	25422655	2000	7	37	25422655
regulatory_region_variant	24	-15	25422655	4359	9	42	25422655
regulatory_region_variant	24	-15	25422655	5000	10	45	25422655
regulatory_region_variant	24	-15	25422655	7718	16	55	25422655
regulatory_region_variant	24	-15	25422655	10000	25	69	25422655
regulatory_region_variant	24	-15	25422655	15000	30	79	25422655
regulatory_region_variant	24	-15	25422655	15708	30	80	25422655
regulatory_region_variant	24	-14	25422655	10	9	16	25422655
regulatory_region_variant	24	-14	25422655	20	6	21	25422655
regulatory_region_variant	24	-14	25422655	50	13	35	25422655
regulatory_region_variant	24	-14	25422655	100	8	41	25422655
regulatory_region_variant	24	-14	25422655	145	9	42	25422655
regulatory_region_variant	24	-14	25422655	200	8	48	25422655
regulatory_region_variant	24	-14	25422655	424	11	57	25422655
regulatory_region_variant	24	-14	25422655	500	11	58	25422655
regulatory_region_variant	24	-14	25422655	544	13	60	25422655
regulatory_region_variant	24	-14	25422655	780	18	68	25422655
regulatory_region_variant	24	-14	25422655	1000	17	70	25422655
regulatory_region_variant	24	-14	25422655	1738	21	81	25422655
regulatory_region_variant	24	-14	25422655	2000	24	84	25422655
regulatory_region_variant	24	-14	25422655	4359	25	99	25422655
regulatory_region_variant	24	-14	25422655	5000	26	101	25422655
regulatory_region_variant	24	-14	25422655	7718	27	109	25422655
regulatory_region_variant	24	-14	25422655	10000	26	115	25422655
regulatory_region_variant	24	-14	25422655	15000	30	126	25422655
regulatory_region_variant	24	-14	25422655	15708	30	126	25422655
regulatory_region_variant	24	-13	25422655	10	4	8	25422655
regulatory_region_variant	24	-13	25422655	20	6	12	25422655
regulatory_region_variant	24	-13	25422655	50	4	15	25422655
regulatory_region_variant	24	-13	25422655	100	5	20	25422655
regulatory_region_variant	24	-13	25422655	145	5	23	25422655
regulatory_region_variant	24	-13	25422655	200	7	25	25422655
regulatory_region_variant	24	-13	25422655	424	8	32	25422655
regulatory_region_variant	24	-13	25422655	500	8	33	25422655
regulatory_region_variant	24	-13	25422655	544	9	34	25422655
regulatory_region_variant	24	-13	25422655	780	11	37	25422655
regulatory_region_variant	24	-13	25422655	1000	12	39	25422655
regulatory_region_variant	24	-13	25422655	1738	12	45	25422655
regulatory_region_variant	24	-13	25422655	2000	12	47	25422655
regulatory_region_variant	24	-13	25422655	4359	15	55	25422655
regulatory_region_variant	24	-13	25422655	5000	18	59	25422655
regulatory_region_variant	24	-13	25422655	7718	21	70	25422655
regulatory_region_variant	24	-13	25422655	10000	21	75	25422655
regulatory_region_variant	24	-13	25422655	15000	37	95	25422655
regulatory_region_variant	24	-13	25422655	15708	36	95	25422655
regulatory_region_variant	24	-12	25422655	10	16	44	25422655
regulatory_region_variant	24	-12	25422655	20	17	60	25422655
regulatory_region_variant	24	-12	25422655	50	17	78	25422655
regulatory_region_variant	24	-12	25422655	100	17	86	25422655
regulatory_region_variant	24	-12	25422655	145	18	92	25422655
regulatory_region_variant	24	-12	25422655	200	16	97	25422655
regulatory_region_variant	24	-12	25422655	424	24	117	25422655
regulatory_region_variant	24	-12	25422655	500	23	120	25422655
regulatory_region_variant	24	-12	25422655	544	21	120	25422655
regulatory_region_variant	24	-12	25422655	780	24	130	25422655
regulatory_region_variant	24	-12	25422655	1000	22	135	25422655
regulatory_region_variant	24	-12	25422655	1738	20	145	25422655
regulatory_region_variant	24	-12	25422655	2000	19	145	25422655
regulatory_region_variant	24	-12	25422655	4359	28	170	25422655
regulatory_region_variant	24	-12	25422655	5000	31	178	25422655
regulatory_region_variant	24	-12	25422655	7718	39	196	25422655
regulatory_region_variant	24	-12	25422655	10000	36	201	25422655
regulatory_region_variant	24	-12	25422655	15000	38	218	25422655
regulatory_region_variant	24	-12	25422655	15708	40	220	25422655
regulatory_region_variant	24	-11	25422655	10	0	4	25422655
regulatory_region_variant	24	-11	25422655	20	7	11	25422655
regulatory_region_variant	24	-11	25422655	50	9	16	25422655
regulatory_region_variant	24	-11	25422655	100	9	19	25422655
regulatory_region_variant	24	-11	25422655	145	5	20	25422655
regulatory_region_variant	24	-11	25422655	200	8	27	25422655
regulatory_region_variant	24	-11	25422655	424	10	36	25422655
regulatory_region_variant	24	-11	25422655	500	14	41	25422655
regulatory_region_variant	24	-11	25422655	544	14	41	25422655
regulatory_region_variant	24	-11	25422655	780	11	44	25422655
regulatory_region_variant	24	-11	25422655	1000	17	52	25422655
regulatory_region_variant	24	-11	25422655	1738	22	63	25422655
regulatory_region_variant	24	-11	25422655	2000	23	65	25422655
regulatory_region_variant	24	-11	25422655	4359	26	83	25422655
regulatory_region_variant	24	-11	25422655	5000	28	87	25422655
regulatory_region_variant	24	-11	25422655	7718	30	96	25422655
regulatory_region_variant	24	-11	25422655	10000	36	107	25422655
regulatory_region_variant	24	-11	25422655	15000	35	120	25422655
regulatory_region_variant	24	-11	25422655	15708	38	123	25422655
regulatory_region_variant	24	-10	25422655	10	13	27	25422655
regulatory_region_variant	24	-10	25422655	20	13	37	25422655
regulatory_region_variant	24	-10	25422655	50	18	56	25422655
regulatory_region_variant	24	-10	25422655	100	26	75	25422655
regulatory_region_variant	24	-10	25422655	145	24	78	25422655
regulatory_region_variant	24	-10	25422655	200	22	84	25422655
regulatory_region_variant	24	-10	25422655	424	32	103	25422655
regulatory_region_variant	24	-10	25422655	500	29	109	25422655
regulatory_region_variant	24	-10	25422655	544	30	111	25422655
regulatory_region_variant	24	-10	25422655	780	26	120	25422655
regulatory_region_variant	24	-10	25422655	1000	24	123	25422655
regulatory_region_variant	24	-10	25422655	1738	27	138	25422655
regulatory_region_variant	24	-10	25422655	2000	24	139	25422655
regulatory_region_variant	24	-10	25422655	4359	33	165	25422655
regulatory_region_variant	24	-10	25422655	5000	37	173	25422655
regulatory_region_variant	24	-10	25422655	7718	46	197	25422655
regulatory_region_variant	24	-10	25422655	10000	49	212	25422655
regulatory_region_variant	24	-10	25422655	15000	61	239	25422655
regulatory_region_variant	24	-10	25422655	15708	61	241	25422655
regulatory_region_variant	24	-9	25422655	10	2	15	25422655
regulatory_region_variant	24	-9	25422655	20	4	18	25422655
regulatory_region_variant	24	-9	25422655	50	11	27	25422655
regulatory_region_variant	24	-9	25422655	100	11	33	25422655
regulatory_region_variant	24	-9	25422655	145	14	36	25422655
regulatory_region_variant	24	-9	25422655	200	12	37	25422655
regulatory_region_variant	24	-9	25422655	424	19	48	25422655
regulatory_region_variant	24	-9	25422655	500	18	50	25422655
regulatory_region_variant	24	-9	25422655	544	17	52	25422655
regulatory_region_variant	24	-9	25422655	780	19	60	25422655
regulatory_region_variant	24	-9	25422655	1000	23	66	25422655
regulatory_region_variant	24	-9	25422655	1738	24	79	25422655
regulatory_region_variant	24	-9	25422655	2000	27	83	25422655
regulatory_region_variant	24	-9	25422655	4359	40	106	25422655
regulatory_region_variant	24	-9	25422655	5000	44	111	25422655
regulatory_region_variant	24	-9	25422655	7718	49	124	25422655
regulatory_region_variant	24	-9	25422655	10000	57	136	25422655
regulatory_region_variant	24	-9	25422655	15000	64	155	25422655
regulatory_region_variant	24	-9	25422655	15708	64	156	25422655
regulatory_region_variant	24	-8	25422655	10	19	55	25422655
regulatory_region_variant	24	-8	25422655	20	33	84	25422655
regulatory_region_variant	24	-8	25422655	50	28	117	25422655
regulatory_region_variant	24	-8	25422655	100	31	130	25422655
regulatory_region_variant	24	-8	25422655	145	37	141	25422655
regulatory_region_variant	24	-8	25422655	200	26	147	25422655
regulatory_region_variant	24	-8	25422655	424	25	171	25422655
regulatory_region_variant	24	-8	25422655	500	29	180	25422655
regulatory_region_variant	24	-8	25422655	544	27	182	25422655
regulatory_region_variant	24	-8	25422655	780	33	193	25422655
regulatory_region_variant	24	-8	25422655	1000	31	199	25422655
regulatory_region_variant	24	-8	25422655	1738	31	214	25422655
regulatory_region_variant	24	-8	25422655	2000	27	220	25422655
regulatory_region_variant	24	-8	25422655	4359	46	258	25422655
regulatory_region_variant	24	-8	25422655	5000	53	268	25422655
regulatory_region_variant	24	-8	25422655	7718	54	286	25422655
regulatory_region_variant	24	-8	25422655	10000	54	299	25422655
regulatory_region_variant	24	-8	25422655	15000	75	333	25422655
regulatory_region_variant	24	-8	25422655	15708	76	334	25422655
regulatory_region_variant	24	-7	25422655	10	6	15	25422655
regulatory_region_variant	24	-7	25422655	20	5	20	25422655
regulatory_region_variant	24	-7	25422655	50	12	35	25422655
regulatory_region_variant	24	-7	25422655	100	13	43	25422655
regulatory_region_variant	24	-7	25422655	145	13	47	25422655
regulatory_region_variant	24	-7	25422655	200	15	55	25422655
regulatory_region_variant	24	-7	25422655	424	24	73	25422655
regulatory_region_variant	24	-7	25422655	500	24	75	25422655
regulatory_region_variant	24	-7	25422655	544	22	78	25422655
regulatory_region_variant	24	-7	25422655	780	26	88	25422655
regulatory_region_variant	24	-7	25422655	1000	27	94	25422655
regulatory_region_variant	24	-7	25422655	1738	28	108	25422655
regulatory_region_variant	24	-7	25422655	2000	27	112	25422655
regulatory_region_variant	24	-7	25422655	4359	45	144	25422655
regulatory_region_variant	24	-7	25422655	5000	43	150	25422655
regulatory_region_variant	24	-7	25422655	7718	53	174	25422655
regulatory_region_variant	24	-7	25422655	10000	49	179	25422655
regulatory_region_variant	24	-7	25422655	15000	49	194	25422655
regulatory_region_variant	24	-7	25422655	15708	49	196	25422655
regulatory_region_variant	24	-6	25422655	10	32	84	25422655
regulatory_region_variant	24	-6	25422655	20	36	106	25422655
regulatory_region_variant	24	-6	25422655	50	39	136	25422655
regulatory_region_variant	24	-6	25422655	100	40	162	25422655
regulatory_region_variant	24	-6	25422655	145	32	171	25422655
regulatory_region_variant	24	-6	25422655	200	33	182	25422655
regulatory_region_variant	24	-6	25422655	424	37	212	25422655
regulatory_region_variant	24	-6	25422655	500	42	220	25422655
regulatory_region_variant	24	-6	25422655	544	42	225	25422655
regulatory_region_variant	24	-6	25422655	780	47	248	25422655
regulatory_region_variant	24	-6	25422655	1000	44	253	25422655
regulatory_region_variant	24	-6	25422655	1738	49	281	25422655
regulatory_region_variant	24	-6	25422655	2000	49	286	25422655
regulatory_region_variant	24	-6	25422655	4359	57	325	25422655
regulatory_region_variant	24	-6	25422655	5000	60	335	25422655
regulatory_region_variant	24	-6	25422655	7718	71	365	25422655
regulatory_region_variant	24	-6	25422655	10000	75	384	25422655
regulatory_region_variant	24	-6	25422655	15000	64	411	25422655
regulatory_region_variant	24	-6	25422655	15708	68	417	25422655
regulatory_region_variant	24	-5	25422655	10	9	25	25422655
regulatory_region_variant	24	-5	25422655	20	18	37	25422655
regulatory_region_variant	24	-5	25422655	50	20	55	25422655
regulatory_region_variant	24	-5	25422655	100	20	71	25422655
regulatory_region_variant	24	-5	25422655	145	23	84	25422655
regulatory_region_variant	24	-5	25422655	200	22	90	25422655
regulatory_region_variant	24	-5	25422655	424	35	120	25422655
regulatory_region_variant	24	-5	25422655	500	39	127	25422655
regulatory_region_variant	24	-5	25422655	544	40	133	25422655
regulatory_region_variant	24	-5	25422655	780	43	154	25422655
regulatory_region_variant	24	-5	25422655	1000	41	162	25422655
regulatory_region_variant	24	-5	25422655	1738	40	185	25422655
regulatory_region_variant	24	-5	25422655	2000	44	193	25422655
regulatory_region_variant	24	-5	25422655	4359	65	233	25422655
regulatory_region_variant	24	-5	25422655	5000	66	240	25422655
regulatory_region_variant	24	-5	25422655	7718	82	276	25422655
regulatory_region_variant	24	-5	25422655	10000	87	295	25422655
regulatory_region_variant	24	-5	25422655	15000	93	336	25422655
regulatory_region_variant	24	-5	25422655	15708	91	337	25422655
regulatory_region_variant	24	-4	25422655	10	67	196	25422655
regulatory_region_variant	24	-4	25422655	20	81	256	25422655
regulatory_region_variant	24	-4	25422655	50	92	340	25422655
regulatory_region_variant	24	-4	25422655	100	80	381	25422655
regulatory_region_variant	24	-4	25422655	145	80	403	25422655
regulatory_region_variant	24	-4	25422655	200	75	428	25422655
regulatory_region_variant	24	-4	25422655	424	98	505	25422655
regulatory_region_variant	24	-4	25422655	500	104	522	25422655
regulatory_region_variant	24	-4	25422655	544	104	534	25422655
regulatory_region_variant	24	-4	25422655	780	136	599	25422655
regulatory_region_variant	24	-4	25422655	1000	154	636	25422655
regulatory_region_variant	24	-4	25422655	1738	172	719	25422655
regulatory_region_variant	24	-4	25422655	2000	167	740	25422655
regulatory_region_variant	24	-4	25422655	4359	228	904	25422655
regulatory_region_variant	24	-4	25422655	5000	236	939	25422655
regulatory_region_variant	24	-4	25422655	7718	250	1033	25422655
regulatory_region_variant	24	-4	25422655	10000	249	1094	25422655
regulatory_region_variant	24	-4	25422655	15000	269	1205	25422655
regulatory_region_variant	24	-4	25422655	15708	279	1220	25422655
regulatory_region_variant	24	-3	25422655	10	44	112	25422655
regulatory_region_variant	24	-3	25422655	20	60	160	25422655
regulatory_region_variant	24	-3	25422655	50	75	241	25422655
regulatory_region_variant	24	-3	25422655	100	80	282	25422655
regulatory_region_variant	24	-3	25422655	145	85	307	25422655
regulatory_region_variant	24	-3	25422655	200	86	334	25422655
regulatory_region_variant	24	-3	25422655	424	125	431	25422655
regulatory_region_variant	24	-3	25422655	500	128	450	25422655
regulatory_region_variant	24	-3	25422655	544	131	465	25422655
regulatory_region_variant	24	-3	25422655	780	132	523	25422655
regulatory_region_variant	24	-3	25422655	1000	147	562	25422655
regulatory_region_variant	24	-3	25422655	1738	195	673	25422655
regulatory_region_variant	24	-3	25422655	2000	209	698	25422655
regulatory_region_variant	24	-3	25422655	4359	266	912	25422655
regulatory_region_variant	24	-3	25422655	5000	265	943	25422655
regulatory_region_variant	24	-3	25422655	7718	261	1038	25422655
regulatory_region_variant	24	-3	25422655	10000	262	1102	25422655
regulatory_region_variant	24	-3	25422655	15000	267	1207	25422655
regulatory_region_variant	24	-3	25422655	15708	270	1227	25422655
regulatory_region_variant	24	-2	25422655	10	130	379	25422655
regulatory_region_variant	24	-2	25422655	20	177	525	25422655
regulatory_region_variant	24	-2	25422655	50	223	723	25422655
regulatory_region_variant	24	-2	25422655	100	245	851	25422655
regulatory_region_variant	24	-2	25422655	145	263	923	25422655
regulatory_region_variant	24	-2	25422655	200	256	986	25422655
regulatory_region_variant	24	-2	25422655	424	290	1194	25422655
regulatory_region_variant	24	-2	25422655	500	290	1237	25422655
regulatory_region_variant	24	-2	25422655	544	301	1269	25422655
regulatory_region_variant	24	-2	25422655	780	313	1375	25422655
regulatory_region_variant	24	-2	25422655	1000	324	1455	25422655
regulatory_region_variant	24	-2	25422655	1738	311	1614	25422655
regulatory_region_variant	24	-2	25422655	2000	310	1670	25422655
regulatory_region_variant	24	-2	25422655	4359	355	1955	25422655
regulatory_region_variant	24	-2	25422655	5000	342	1996	25422655
regulatory_region_variant	24	-2	25422655	7718	362	2126	25422655
regulatory_region_variant	24	-2	25422655	10000	371	2216	25422655
regulatory_region_variant	24	-2	25422655	15000	417	2391	25422655
regulatory_region_variant	24	-2	25422655	15708	424	2412	25422655
regulatory_region_variant	24	-1	25422655	10	233	811	25422655
regulatory_region_variant	24	-1	25422655	20	308	1072	25422655
regulatory_region_variant	24	-1	25422655	50	309	1388	25422655
regulatory_region_variant	24	-1	25422655	100	287	1573	25422655
regulatory_region_variant	24	-1	25422655	145	267	1664	25422655
regulatory_region_variant	24	-1	25422655	200	257	1746	25422655
regulatory_region_variant	24	-1	25422655	424	185	1913	25422655
regulatory_region_variant	24	-1	25422655	500	183	1946	25422655
regulatory_region_variant	24	-1	25422655	544	186	1969	25422655
regulatory_region_variant	24	-1	25422655	780	192	2054	25422655
regulatory_region_variant	24	-1	25422655	1000	206	2119	25422655
regulatory_region_variant	24	-1	25422655	1738	230	2235	25422655
regulatory_region_variant	24	-1	25422655	2000	247	2275	25422655
regulatory_region_variant	24	-1	25422655	4359	332	2495	25422655
regulatory_region_variant	24	-1	25422655	5000	352	2545	25422655
regulatory_region_variant	24	-1	25422655	7718	415	2698	25422655
regulatory_region_variant	24	-1	25422655	10000	497	2834	25422655
regulatory_region_variant	24	-1	25422655	15000	625	3058	25422655
regulatory_region_variant	24	-1	25422655	15708	636	3088	25422655
regulatory_region_variant	24	1	25422655	10	286	934	25422655
regulatory_region_variant	24	1	25422655	20	340	1170	25422655
regulatory_region_variant	24	1	25422655	50	327	1503	25422655
regulatory_region_variant	24	1	25422655	100	315	1723	25422655
regulatory_region_variant	24	1	25422655	145	288	1829	25422655
regulatory_region_variant	24	1	25422655	200	291	1934	25422655
regulatory_region_variant	24	1	25422655	424	261	2146	25422655
regulatory_region_variant	24	1	25422655	500	257	2190	25422655
regulatory_region_variant	24	1	25422655	544	254	2221	25422655
regulatory_region_variant	24	1	25422655	780	263	2314	25422655
regulatory_region_variant	24	1	25422655	1000	270	2377	25422655
regulatory_region_variant	24	1	25422655	1738	294	2548	25422655
regulatory_region_variant	24	1	25422655	2000	331	2603	25422655
regulatory_region_variant	24	1	25422655	4359	401	2859	25422655
regulatory_region_variant	24	1	25422655	5000	398	2907	25422655
regulatory_region_variant	24	1	25422655	7718	474	3109	25422655
regulatory_region_variant	24	1	25422655	10000	508	3225	25422655
regulatory_region_variant	24	1	25422655	15000	619	3484	25422655
regulatory_region_variant	24	1	25422655	15708	623	3514	25422655
regulatory_region_variant	24	2	25422655	10	160	408	25422655
regulatory_region_variant	24	2	25422655	20	204	540	25422655
regulatory_region_variant	24	2	25422655	50	235	743	25422655
regulatory_region_variant	24	2	25422655	100	242	910	25422655
regulatory_region_variant	24	2	25422655	145	234	977	25422655
regulatory_region_variant	24	2	25422655	200	217	1065	25422655
regulatory_region_variant	24	2	25422655	424	226	1263	25422655
regulatory_region_variant	24	2	25422655	500	243	1319	25422655
regulatory_region_variant	24	2	25422655	544	241	1340	25422655
regulatory_region_variant	24	2	25422655	780	279	1448	25422655
regulatory_region_variant	24	2	25422655	1000	298	1522	25422655
regulatory_region_variant	24	2	25422655	1738	319	1684	25422655
regulatory_region_variant	24	2	25422655	2000	308	1725	25422655
regulatory_region_variant	24	2	25422655	4359	361	1991	25422655
regulatory_region_variant	24	2	25422655	5000	374	2043	25422655
regulatory_region_variant	24	2	25422655	7718	382	2190	25422655
regulatory_region_variant	24	2	25422655	10000	383	2289	25422655
regulatory_region_variant	24	2	25422655	15000	399	2440	25422655
regulatory_region_variant	24	2	25422655	15708	388	2450	25422655
regulatory_region_variant	24	3	25422655	10	47	132	25422655
regulatory_region_variant	24	3	25422655	20	72	184	25422655
regulatory_region_variant	24	3	25422655	50	104	273	25422655
regulatory_region_variant	24	3	25422655	100	98	320	25422655
regulatory_region_variant	24	3	25422655	145	100	345	25422655
regulatory_region_variant	24	3	25422655	200	105	383	25422655
regulatory_region_variant	24	3	25422655	424	119	487	25422655
regulatory_region_variant	24	3	25422655	500	122	511	25422655
regulatory_region_variant	24	3	25422655	544	134	532	25422655
regulatory_region_variant	24	3	25422655	780	139	578	25422655
regulatory_region_variant	24	3	25422655	1000	147	616	25422655
regulatory_region_variant	24	3	25422655	1738	135	684	25422655
regulatory_region_variant	24	3	25422655	2000	139	707	25422655
regulatory_region_variant	24	3	25422655	4359	177	847	25422655
regulatory_region_variant	24	3	25422655	5000	169	869	25422655
regulatory_region_variant	24	3	25422655	7718	182	946	25422655
regulatory_region_variant	24	3	25422655	10000	197	1002	25422655
regulatory_region_variant	24	3	25422655	15000	171	1053	25422655
regulatory_region_variant	24	3	25422655	15708	173	1057	25422655
regulatory_region_variant	24	4	25422655	10	52	142	25422655
regulatory_region_variant	24	4	25422655	20	84	211	25422655
regulatory_region_variant	24	4	25422655	50	104	292	25422655
regulatory_region_variant	24	4	25422655	100	94	346	25422655
regulatory_region_variant	24	4	25422655	145	90	377	25422655
regulatory_region_variant	24	4	25422655	200	102	409	25422655
regulatory_region_variant	24	4	25422655	424	96	470	25422655
regulatory_region_variant	24	4	25422655	500	100	489	25422655
regulatory_region_variant	24	4	25422655	544	95	496	25422655
regulatory_region_variant	24	4	25422655	780	101	539	25422655
regulatory_region_variant	24	4	25422655	1000	109	584	25422655
regulatory_region_variant	24	4	25422655	1738	112	650	25422655
regulatory_region_variant	24	4	25422655	2000	119	668	25422655
regulatory_region_variant	24	4	25422655	4359	135	771	25422655
regulatory_region_variant	24	4	25422655	5000	145	797	25422655
regulatory_region_variant	24	4	25422655	7718	155	855	25422655
regulatory_region_variant	24	4	25422655	10000	173	905	25422655
regulatory_region_variant	24	4	25422655	15000	171	967	25422655
regulatory_region_variant	24	4	25422655	15708	179	981	25422655
regulatory_region_variant	24	5	25422655	10	15	29	25422655
regulatory_region_variant	24	5	25422655	20	23	42	25422655
regulatory_region_variant	24	5	25422655	50	35	78	25422655
regulatory_region_variant	24	5	25422655	100	42	100	25422655
regulatory_region_variant	24	5	25422655	145	46	109	25422655
regulatory_region_variant	24	5	25422655	200	48	121	25422655
regulatory_region_variant	24	5	25422655	424	63	156	25422655
regulatory_region_variant	24	5	25422655	500	62	166	25422655
regulatory_region_variant	24	5	25422655	544	59	172	25422655
regulatory_region_variant	24	5	25422655	780	57	190	25422655
regulatory_region_variant	24	5	25422655	1000	60	205	25422655
regulatory_region_variant	24	5	25422655	1738	55	232	25422655
regulatory_region_variant	24	5	25422655	2000	60	240	25422655
regulatory_region_variant	24	5	25422655	4359	65	281	25422655
regulatory_region_variant	24	5	25422655	5000	73	292	25422655
regulatory_region_variant	24	5	25422655	7718	75	320	25422655
regulatory_region_variant	24	5	25422655	10000	71	340	25422655
regulatory_region_variant	24	5	25422655	15000	70	370	25422655
regulatory_region_variant	24	5	25422655	15708	72	372	25422655
regulatory_region_variant	24	6	25422655	10	26	62	25422655
regulatory_region_variant	24	6	25422655	20	32	85	25422655
regulatory_region_variant	24	6	25422655	50	45	131	25422655
regulatory_region_variant	24	6	25422655	100	50	155	25422655
regulatory_region_variant	24	6	25422655	145	45	167	25422655
regulatory_region_variant	24	6	25422655	200	46	185	25422655
regulatory_region_variant	24	6	25422655	424	48	219	25422655
regulatory_region_variant	24	6	25422655	500	54	235	25422655
regulatory_region_variant	24	6	25422655	544	56	239	25422655
regulatory_region_variant	24	6	25422655	780	52	252	25422655
regulatory_region_variant	24	6	25422655	1000	54	265	25422655
regulatory_region_variant	24	6	25422655	1738	61	298	25422655
regulatory_region_variant	24	6	25422655	2000	60	306	25422655
regulatory_region_variant	24	6	25422655	4359	67	357	25422655
regulatory_region_variant	24	6	25422655	5000	75	372	25422655
regulatory_region_variant	24	6	25422655	7718	68	399	25422655
regulatory_region_variant	24	6	25422655	10000	78	423	25422655
regulatory_region_variant	24	6	25422655	15000	88	461	25422655
regulatory_region_variant	24	6	25422655	15708	89	466	25422655
regulatory_region_variant	24	7	25422655	10	5	12	25422655
regulatory_region_variant	24	7	25422655	20	8	17	25422655
regulatory_region_variant	24	7	25422655	50	7	25	25422655
regulatory_region_variant	24	7	25422655	100	13	34	25422655
regulatory_region_variant	24	7	25422655	145	16	37	25422655
regulatory_region_variant	24	7	25422655	200	19	42	25422655
regulatory_region_variant	24	7	25422655	424	23	59	25422655
regulatory_region_variant	24	7	25422655	500	23	62	25422655
regulatory_region_variant	24	7	25422655	544	21	63	25422655
regulatory_region_variant	24	7	25422655	780	25	71	25422655
regulatory_region_variant	24	7	25422655	1000	24	77	25422655
regulatory_region_variant	24	7	25422655	1738	31	95	25422655
regulatory_region_variant	24	7	25422655	2000	35	103	25422655
regulatory_region_variant	24	7	25422655	4359	45	142	25422655
regulatory_region_variant	24	7	25422655	5000	48	148	25422655
regulatory_region_variant	24	7	25422655	7718	56	166	25422655
regulatory_region_variant	24	7	25422655	10000	63	180	25422655
regulatory_region_variant	24	7	25422655	15000	68	202	25422655
regulatory_region_variant	24	7	25422655	15708	69	206	25422655
regulatory_region_variant	24	8	25422655	10	22	44	25422655
regulatory_region_variant	24	8	25422655	20	30	64	25422655
regulatory_region_variant	24	8	25422655	50	32	101	25422655
regulatory_region_variant	24	8	25422655	100	34	121	25422655
regulatory_region_variant	24	8	25422655	145	36	134	25422655
regulatory_region_variant	24	8	25422655	200	35	145	25422655
regulatory_region_variant	24	8	25422655	424	37	176	25422655
regulatory_region_variant	24	8	25422655	500	39	181	25422655
regulatory_region_variant	24	8	25422655	544	40	184	25422655
regulatory_region_variant	24	8	25422655	780	34	194	25422655
regulatory_region_variant	24	8	25422655	1000	36	205	25422655
regulatory_region_variant	24	8	25422655	1738	37	225	25422655
regulatory_region_variant	24	8	25422655	2000	38	233	25422655
regulatory_region_variant	24	8	25422655	4359	48	268	25422655
regulatory_region_variant	24	8	25422655	5000	46	272	25422655
regulatory_region_variant	24	8	25422655	7718	65	302	25422655
regulatory_region_variant	24	8	25422655	10000	70	317	25422655
regulatory_region_variant	24	8	25422655	15000	77	338	25422655
regulatory_region_variant	24	8	25422655	15708	77	339	25422655
regulatory_region_variant	24	9	25422655	10	4	11	25422655
regulatory_region_variant	24	9	25422655	20	6	14	25422655
regulatory_region_variant	24	9	25422655	50	10	28	25422655
regulatory_region_variant	24	9	25422655	100	16	38	25422655
regulatory_region_variant	24	9	25422655	145	14	43	25422655
regulatory_region_variant	24	9	25422655	200	19	48	25422655
regulatory_region_variant	24	9	25422655	424	20	58	25422655
regulatory_region_variant	24	9	25422655	500	20	60	25422655
regulatory_region_variant	24	9	25422655	544	19	60	25422655
regulatory_region_variant	24	9	25422655	780	16	63	25422655
regulatory_region_variant	24	9	25422655	1000	16	66	25422655
regulatory_region_variant	24	9	25422655	1738	14	78	25422655
regulatory_region_variant	24	9	25422655	2000	17	83	25422655
regulatory_region_variant	24	9	25422655	4359	28	107	25422655
regulatory_region_variant	24	9	25422655	5000	29	112	25422655
regulatory_region_variant	24	9	25422655	7718	26	126	25422655
regulatory_region_variant	24	9	25422655	10000	32	136	25422655
regulatory_region_variant	24	9	25422655	15000	37	157	25422655
regulatory_region_variant	24	9	25422655	15708	36	159	25422655
regulatory_region_variant	24	10	25422655	10	13	21	25422655
regulatory_region_variant	24	10	25422655	20	9	25	25422655
regulatory_region_variant	24	10	25422655	50	7	38	25422655
regulatory_region_variant	24	10	25422655	100	11	52	25422655
regulatory_region_variant	24	10	25422655	145	16	58	25422655
regulatory_region_variant	24	10	25422655	200	16	62	25422655
regulatory_region_variant	24	10	25422655	424	16	76	25422655
regulatory_region_variant	24	10	25422655	500	13	78	25422655
regulatory_region_variant	24	10	25422655	544	14	82	25422655
regulatory_region_variant	24	10	25422655	780	15	87	25422655
regulatory_region_variant	24	10	25422655	1000	15	90	25422655
regulatory_region_variant	24	10	25422655	1738	20	105	25422655
regulatory_region_variant	24	10	25422655	2000	23	111	25422655
regulatory_region_variant	24	10	25422655	4359	32	136	25422655
regulatory_region_variant	24	10	25422655	5000	34	140	25422655
regulatory_region_variant	24	10	25422655	7718	34	152	25422655
regulatory_region_variant	24	10	25422655	10000	34	159	25422655
regulatory_region_variant	24	10	25422655	15000	35	173	25422655
regulatory_region_variant	24	10	25422655	15708	35	173	25422655
regulatory_region_variant	24	11	25422655	10	3	7	25422655
regulatory_region_variant	24	11	25422655	20	3	7	25422655
regulatory_region_variant	24	11	25422655	50	3	9	25422655
regulatory_region_variant	24	11	25422655	100	3	9	25422655
regulatory_region_variant	24	11	25422655	145	3	9	25422655
regulatory_region_variant	24	11	25422655	200	3	10	25422655
regulatory_region_variant	24	11	25422655	424	8	21	25422655
regulatory_region_variant	24	11	25422655	500	9	22	25422655
regulatory_region_variant	24	11	25422655	544	10	23	25422655
regulatory_region_variant	24	11	25422655	780	12	29	25422655
regulatory_region_variant	24	11	25422655	1000	10	31	25422655
regulatory_region_variant	24	11	25422655	1738	12	37	25422655
regulatory_region_variant	24	11	25422655	2000	14	39	25422655
regulatory_region_variant	24	11	25422655	4359	16	47	25422655
regulatory_region_variant	24	11	25422655	5000	16	49	25422655
regulatory_region_variant	24	11	25422655	7718	17	55	25422655
regulatory_region_variant	24	11	25422655	10000	15	57	25422655
regulatory_region_variant	24	11	25422655	15000	26	72	25422655
regulatory_region_variant	24	11	25422655	15708	26	72	25422655
regulatory_region_variant	24	12	25422655	10	7	20	25422655
regulatory_region_variant	24	12	25422655	20	10	30	25422655
regulatory_region_variant	24	12	25422655	50	10	39	25422655
regulatory_region_variant	24	12	25422655	100	12	51	25422655
regulatory_region_variant	24	12	25422655	145	12	55	25422655
regulatory_region_variant	24	12	25422655	200	16	60	25422655
regulatory_region_variant	24	12	25422655	424	18	78	25422655
regulatory_region_variant	24	12	25422655	500	25	87	25422655
regulatory_region_variant	24	12	25422655	544	23	89	25422655
regulatory_region_variant	24	12	25422655	780	17	95	25422655
regulatory_region_variant	24	12	25422655	1000	19	101	25422655
regulatory_region_variant	24	12	25422655	1738	21	107	25422655
regulatory_region_variant	24	12	25422655	2000	22	108	25422655
regulatory_region_variant	24	12	25422655	4359	30	134	25422655
regulatory_region_variant	24	12	25422655	5000	33	139	25422655
regulatory_region_variant	24	12	25422655	7718	38	155	25422655
regulatory_region_variant	24	12	25422655	10000	42	164	25422655
regulatory_region_variant	24	12	25422655	15000	52	181	25422655
regulatory_region_variant	24	12	25422655	15708	52	181	25422655
regulatory_region_variant	24	13	25422655	10	2	4	25422655
regulatory_region_variant	24	13	25422655	20	4	7	25422655
regulatory_region_variant	24	13	25422655	50	3	9	25422655
regulatory_region_variant	24	13	25422655	100	5	13	25422655
regulatory_region_variant	24	13	25422655	145	4	13	25422655
regulatory_region_variant	24	13	25422655	200	8	19	25422655
regulatory_region_variant	24	13	25422655	424	8	23	25422655
regulatory_region_variant	24	13	25422655	500	9	25	25422655
regulatory_region_variant	24	13	25422655	544	10	27	25422655
regulatory_region_variant	24	13	25422655	780	9	30	25422655
regulatory_region_variant	24	13	25422655	1000	9	32	25422655
regulatory_region_variant	24	13	25422655	1738	11	37	25422655
regulatory_region_variant	24	13	25422655	2000	11	37	25422655
regulatory_region_variant	24	13	25422655	4359	12	45	25422655
regulatory_region_variant	24	13	25422655	5000	15	48	25422655
regulatory_region_variant	24	13	25422655	7718	21	55	25422655
regulatory_region_variant	24	13	25422655	10000	22	60	25422655
regulatory_region_variant	24	13	25422655	15000	16	62	25422655
regulatory_region_variant	24	13	25422655	15708	17	63	25422655
regulatory_region_variant	24	14	25422655	10	2	8	25422655
regulatory_region_variant	24	14	25422655	20	2	11	25422655
regulatory_region_variant	24	14	25422655	50	7	20	25422655
regulatory_region_variant	24	14	25422655	100	4	21	25422655
regulatory_region_variant	24	14	25422655	145	5	22	25422655
regulatory_region_variant	24	14	25422655	200	4	22	25422655
regulatory_region_variant	24	14	25422655	424	6	27	25422655
regulatory_region_variant	24	14	25422655	500	8	29	25422655
regulatory_region_variant	24	14	25422655	544	8	30	25422655
regulatory_region_variant	24	14	25422655	780	8	32	25422655
regulatory_region_variant	24	14	25422655	1000	11	35	25422655
regulatory_region_variant	24	14	25422655	1738	15	43	25422655
regulatory_region_variant	24	14	25422655	2000	16	45	25422655
regulatory_region_variant	24	14	25422655	4359	20	59	25422655
regulatory_region_variant	24	14	25422655	5000	19	61	25422655
regulatory_region_variant	24	14	25422655	7718	19	67	25422655
regulatory_region_variant	24	14	25422655	10000	18	69	25422655
regulatory_region_variant	24	14	25422655	15000	18	73	25422655
regulatory_region_variant	24	14	25422655	15708	18	73	25422655
regulatory_region_variant	24	15	25422655	10	1	2	25422655
regulatory_region_variant	24	15	25422655	20	0	3	25422655
regulatory_region_variant	24	15	25422655	50	2	5	25422655
regulatory_region_variant	24	15	25422655	100	5	8	25422655
regulatory_region_variant	24	15	25422655	145	4	8	25422655
regulatory_region_variant	24	15	25422655	200	4	9	25422655
regulatory_region_variant	24	15	25422655	424	8	18	25422655
regulatory_region_variant	24	15	25422655	500	6	18	25422655
regulatory_region_variant	24	15	25422655	544	6	18	25422655
regulatory_region_variant	24	15	25422655	780	7	20	25422655
regulatory_region_variant	24	15	25422655	1000	9	22	25422655
regulatory_region_variant	24	15	25422655	1738	7	24	25422655
regulatory_region_variant	24	15	25422655	2000	8	25	25422655
regulatory_region_variant	24	15	25422655	4359	7	30	25422655
regulatory_region_variant	24	15	25422655	5000	8	31	25422655
regulatory_region_variant	24	15	25422655	7718	16	40	25422655
regulatory_region_variant	24	15	25422655	10000	25	50	25422655
regulatory_region_variant	24	15	25422655	15000	25	59	25422655
regulatory_region_variant	24	15	25422655	15708	25	60	25422655
regulatory_region_variant	24	16	25422655	10	4	9	25422655
regulatory_region_variant	24	16	25422655	20	4	12	25422655
regulatory_region_variant	24	16	25422655	50	3	15	25422655
regulatory_region_variant	24	16	25422655	100	1	17	25422655
regulatory_region_variant	24	16	25422655	145	3	20	25422655
regulatory_region_variant	24	16	25422655	200	7	25	25422655
regulatory_region_variant	24	16	25422655	424	5	32	25422655
regulatory_region_variant	24	16	25422655	500	8	35	25422655
regulatory_region_variant	24	16	25422655	544	8	35	25422655
regulatory_region_variant	24	16	25422655	780	12	42	25422655
regulatory_region_variant	24	16	25422655	1000	13	46	25422655
regulatory_region_variant	24	16	25422655	1738	14	51	25422655
regulatory_region_variant	24	16	25422655	2000	15	53	25422655
regulatory_region_variant	24	16	25422655	4359	14	58	25422655
regulatory_region_variant	24	16	25422655	5000	20	66	25422655
regulatory_region_variant	24	16	25422655	7718	18	71	25422655
regulatory_region_variant	24	16	25422655	10000	24	77	25422655
regulatory_region_variant	24	16	25422655	15000	25	86	25422655
regulatory_region_variant	24	16	25422655	15708	25	86	25422655
regulatory_region_variant	24	17	25422655	10	1	2	25422655
regulatory_region_variant	24	17	25422655	20	0	2	25422655
regulatory_region_variant	24	17	25422655	50	0	2	25422655
regulatory_region_variant	24	17	25422655	100	3	5	25422655
regulatory_region_variant	24	17	25422655	145	4	7	25422655
regulatory_region_variant	24	17	25422655	200	4	9	25422655
regulatory_region_variant	24	17	25422655	424	6	12	25422655
regulatory_region_variant	24	17	25422655	500	6	13	25422655
regulatory_region_variant	24	17	25422655	544	7	14	25422655
regulatory_region_variant	24	17	25422655	780	8	16	25422655
regulatory_region_variant	24	17	25422655	1000	12	21	25422655
regulatory_region_variant	24	17	25422655	1738	11	24	25422655
regulatory_region_variant	24	17	25422655	2000	10	25	25422655
regulatory_region_variant	24	17	25422655	4359	13	32	25422655
regulatory_region_variant	24	17	25422655	5000	13	34	25422655
regulatory_region_variant	24	17	25422655	7718	15	40	25422655
regulatory_region_variant	24	17	25422655	10000	14	40	25422655
regulatory_region_variant	24	17	25422655	15000	15	44	25422655
regulatory_region_variant	24	17	25422655	15708	16	45	25422655
regulatory_region_variant	24	18	25422655	10	2	3	25422655
regulatory_region_variant	24	18	25422655	20	0	3	25422655
regulatory_region_variant	24	18	25422655	50	2	5	25422655
regulatory_region_variant	24	18	25422655	100	2	9	25422655
regulatory_region_variant	24	18	25422655	145	3	10	25422655
regulatory_region_variant	24	18	25422655	200	6	13	25422655
regulatory_region_variant	24	18	25422655	424	6	17	25422655
regulatory_region_variant	24	18	25422655	500	6	18	25422655
regulatory_region_variant	24	18	25422655	544	5	18	25422655
regulatory_region_variant	24	18	25422655	780	7	22	25422655
regulatory_region_variant	24	18	25422655	1000	10	25	25422655
regulatory_region_variant	24	18	25422655	1738	9	30	25422655
regulatory_region_variant	24	18	25422655	2000	10	32	25422655
regulatory_region_variant	24	18	25422655	4359	10	36	25422655
regulatory_region_variant	24	18	25422655	5000	11	37	25422655
regulatory_region_variant	24	18	25422655	7718	11	39	25422655
regulatory_region_variant	24	18	25422655	10000	10	42	25422655
regulatory_region_variant	24	18	25422655	15000	14	50	25422655
regulatory_region_variant	24	18	25422655	15708	14	50	25422655
regulatory_region_variant	24	19	25422655	10	0	0	25422655
regulatory_region_variant	24	19	25422655	20	0	0	25422655
regulatory_region_variant	24	19	25422655	50	2	2	25422655
regulatory_region_variant	24	19	25422655	100	3	3	25422655
regulatory_region_variant	24	19	25422655	145	3	3	25422655
regulatory_region_variant	24	19	25422655	200	2	3	25422655
regulatory_region_variant	24	19	25422655	424	2	4	25422655
regulatory_region_variant	24	19	25422655	500	3	5	25422655
regulatory_region_variant	24	19	25422655	544	3	5	25422655
regulatory_region_variant	24	19	25422655	780	4	6	25422655
regulatory_region_variant	24	19	25422655	1000	4	6	25422655
regulatory_region_variant	24	19	25422655	1738	5	10	25422655
regulatory_region_variant	24	19	25422655	2000	5	11	25422655
regulatory_region_variant	24	19	25422655	4359	5	13	25422655
regulatory_region_variant	24	19	25422655	5000	6	16	25422655
regulatory_region_variant	24	19	25422655	7718	9	22	25422655
regulatory_region_variant	24	19	25422655	10000	9	23	25422655
regulatory_region_variant	24	19	25422655	15000	10	26	25422655
regulatory_region_variant	24	19	25422655	15708	13	29	25422655
regulatory_region_variant	24	20	25422655	10	3	4	25422655
regulatory_region_variant	24	20	25422655	20	4	5	25422655
regulatory_region_variant	24	20	25422655	50	2	5	25422655
regulatory_region_variant	24	20	25422655	100	2	7	25422655
regulatory_region_variant	24	20	25422655	145	2	8	25422655
regulatory_region_variant	24	20	25422655	200	6	14	25422655
regulatory_region_variant	24	20	25422655	424	8	19	25422655
regulatory_region_variant	24	20	25422655	500	9	21	25422655
regulatory_region_variant	24	20	25422655	544	9	21	25422655
regulatory_region_variant	24	20	25422655	780	8	22	25422655
regulatory_region_variant	24	20	25422655	1000	8	23	25422655
regulatory_region_variant	24	20	25422655	1738	10	30	25422655
regulatory_region_variant	24	20	25422655	2000	10	31	25422655
regulatory_region_variant	24	20	25422655	4359	16	39	25422655
regulatory_region_variant	24	20	25422655	5000	17	40	25422655
regulatory_region_variant	24	20	25422655	7718	22	47	25422655
regulatory_region_variant	24	20	25422655	10000	25	51	25422655
regulatory_region_variant	24	20	25422655	15000	25	59	25422655
regulatory_region_variant	24	20	25422655	15708	24	59	25422655
regulatory_region_variant	24	21	25422655	10	0	1	25422655
regulatory_region_variant	24	21	25422655	20	0	1	25422655
regulatory_region_variant	24	21	25422655	50	2	3	25422655
regulatory_region_variant	24	21	25422655	100	0	3	25422655
regulatory_region_variant	24	21	25422655	145	1	4	25422655
regulatory_region_variant	24	21	25422655	200	3	6	25422655
regulatory_region_variant	24	21	25422655	424	1	6	25422655
regulatory_region_variant	24	21	25422655	500	1	6	25422655
regulatory_region_variant	24	21	25422655	544	2	7	25422655
regulatory_region_variant	24	21	25422655	780	1	7	25422655
regulatory_region_variant	24	21	25422655	1000	1	7	25422655
regulatory_region_variant	24	21	25422655	1738	3	10	25422655
regulatory_region_variant	24	21	25422655	2000	2	10	25422655
regulatory_region_variant	24	21	25422655	4359	6	15	25422655
regulatory_region_variant	24	21	25422655	5000	6	16	25422655
regulatory_region_variant	24	21	25422655	7718	12	23	25422655
regulatory_region_variant	24	21	25422655	10000	12	27	25422655
regulatory_region_variant	24	21	25422655	15000	12	33	25422655
regulatory_region_variant	24	21	25422655	15708	11	33	25422655
regulatory_region_variant	24	22	25422655	10	1	1	25422655
regulatory_region_variant	24	22	25422655	20	1	1	25422655
regulatory_region_variant	24	22	25422655	50	0	2	25422655
regulatory_region_variant	24	22	25422655	100	2	4	25422655
regulatory_region_variant	24	22	25422655	145	3	6	25422655
regulatory_region_variant	24	22	25422655	200	3	7	25422655
regulatory_region_variant	24	22	25422655	424	2	8	25422655
regulatory_region_variant	24	22	25422655	500	2	8	25422655
regulatory_region_variant	24	22	25422655	544	2	8	25422655
regulatory_region_variant	24	22	25422655	780	2	9	25422655
regulatory_region_variant	24	22	25422655	1000	2	11	25422655
regulatory_region_variant	24	22	25422655	1738	4	14	25422655
regulatory_region_variant	24	22	25422655	2000	5	16	25422655
regulatory_region_variant	24	22	25422655	4359	10	22	25422655
regulatory_region_variant	24	22	25422655	5000	14	26	25422655
regulatory_region_variant	24	22	25422655	7718	12	28	25422655
regulatory_region_variant	24	22	25422655	10000	11	30	25422655
regulatory_region_variant	24	22	25422655	15000	14	36	25422655
regulatory_region_variant	24	22	25422655	15708	13	36	25422655
regulatory_region_variant	24	23	25422655	10	1	1	25422655
regulatory_region_variant	24	23	25422655	20	1	1	25422655
regulatory_region_variant	24	23	25422655	50	2	2	25422655
regulatory_region_variant	24	23	25422655	100	1	2	25422655
regulatory_region_variant	24	23	25422655	145	1	2	25422655
regulatory_region_variant	24	23	25422655	200	1	3	25422655
regulatory_region_variant	24	23	25422655	424	2	4	25422655
regulatory_region_variant	24	23	25422655	500	2	4	25422655
regulatory_region_variant	24	23	25422655	544	2	4	25422655
regulatory_region_variant	24	23	25422655	780	2	4	25422655
regulatory_region_variant	24	23	25422655	1000	4	6	25422655
regulatory_region_variant	24	23	25422655	1738	5	9	25422655
regulatory_region_variant	24	23	25422655	2000	7	11	25422655
regulatory_region_variant	24	23	25422655	4359	11	16	25422655
regulatory_region_variant	24	23	25422655	5000	10	16	25422655
regulatory_region_variant	24	23	25422655	7718	14	24	25422655
regulatory_region_variant	24	23	25422655	10000	12	24	25422655
regulatory_region_variant	24	23	25422655	15000	10	26	25422655
regulatory_region_variant	24	23	25422655	15708	10	26	25422655
regulatory_region_variant	24	24	25422655	10	0	1	25422655
regulatory_region_variant	24	24	25422655	20	0	1	25422655
regulatory_region_variant	24	24	25422655	50	1	2	25422655
regulatory_region_variant	24	24	25422655	100	3	6	25422655
regulatory_region_variant	24	24	25422655	145	4	7	25422655
regulatory_region_variant	24	24	25422655	200	4	8	25422655
regulatory_region_variant	24	24	25422655	424	3	12	25422655
regulatory_region_variant	24	24	25422655	500	3	12	25422655
regulatory_region_variant	24	24	25422655	544	4	13	25422655
regulatory_region_variant	24	24	25422655	780	4	14	25422655
regulatory_region_variant	24	24	25422655	1000	3	14	25422655
regulatory_region_variant	24	24	25422655	1738	4	16	25422655
regulatory_region_variant	24	24	25422655	2000	5	17	25422655
regulatory_region_variant	24	24	25422655	4359	3	21	25422655
regulatory_region_variant	24	24	25422655	5000	3	21	25422655
regulatory_region_variant	24	24	25422655	7718	4	25	25422655
regulatory_region_variant	24	24	25422655	10000	4	26	25422655
regulatory_region_variant	24	24	25422655	15000	5	28	25422655
regulatory_region_variant	24	24	25422655	15708	8	31	25422655
regulatory_region_variant	24	25	25422655	10	0	0	25422655
regulatory_region_variant	24	25	25422655	20	0	0	25422655
regulatory_region_variant	24	25	25422655	50	0	0	25422655
regulatory_region_variant	24	25	25422655	100	0	0	25422655
regulatory_region_variant	24	25	25422655	145	0	0	25422655
regulatory_region_variant	24	25	25422655	200	0	0	25422655
regulatory_region_variant	24	25	25422655	424	0	0	25422655
regulatory_region_variant	24	25	25422655	500	0	0	25422655
regulatory_region_variant	24	25	25422655	544	0	0	25422655
regulatory_region_variant	24	25	25422655	780	1	1	25422655
regulatory_region_variant	24	25	25422655	1000	3	3	25422655
regulatory_region_variant	24	25	25422655	1738	2	4	25422655
regulatory_region_variant	24	25	25422655	2000	2	4	25422655
regulatory_region_variant	24	25	25422655	4359	3	6	25422655
regulatory_region_variant	24	25	25422655	5000	4	7	25422655
regulatory_region_variant	24	25	25422655	7718	5	9	25422655
regulatory_region_variant	24	25	25422655	10000	8	13	25422655
regulatory_region_variant	24	25	25422655	15000	7	14	25422655
regulatory_region_variant	24	25	25422655	15708	7	14	25422655
regulatory_region_variant	24	26	25422655	10	0	0	25422655
regulatory_region_variant	24	26	25422655	20	0	0	25422655
regulatory_region_variant	24	26	25422655	50	1	1	25422655
regulatory_region_variant	24	26	25422655	100	1	1	25422655
regulatory_region_variant	24	26	25422655	145	1	1	25422655
regulatory_region_variant	24	26	25422655	200	0	1	25422655
regulatory_region_variant	24	26	25422655	424	0	1	25422655
regulatory_region_variant	24	26	25422655	500	0	1	25422655
regulatory_region_variant	24	26	25422655	544	0	1	25422655
regulatory_region_variant	24	26	25422655	780	0	1	25422655
regulatory_region_variant	24	26	25422655	1000	1	2	25422655
regulatory_region_variant	24	26	25422655	1738	2	3	25422655
regulatory_region_variant	24	26	25422655	2000	3	4	25422655
regulatory_region_variant	24	26	25422655	4359	8	10	25422655
regulatory_region_variant	24	26	25422655	5000	7	10	25422655
regulatory_region_variant	24	26	25422655	7718	9	14	25422655
regulatory_region_variant	24	26	25422655	10000	9	14	25422655
regulatory_region_variant	24	26	25422655	15000	12	20	25422655
regulatory_region_variant	24	26	25422655	15708	13	22	25422655
regulatory_region_variant	24	27	25422655	10	0	0	25422655
regulatory_region_variant	24	27	25422655	20	0	0	25422655
regulatory_region_variant	24	27	25422655	50	0	0	25422655
regulatory_region_variant	24	27	25422655	100	1	1	25422655
regulatory_region_variant	24	27	25422655	145	1	2	25422655
regulatory_region_variant	24	27	25422655	200	1	2	25422655
regulatory_region_variant	24	27	25422655	424	1	2	25422655
regulatory_region_variant	24	27	25422655	500	1	2	25422655
regulatory_region_variant	24	27	25422655	544	0	2	25422655
regulatory_region_variant	24	27	25422655	780	1	3	25422655
regulatory_region_variant	24	27	25422655	1000	2	4	25422655
regulatory_region_variant	24	27	25422655	1738	1	4	25422655
regulatory_region_variant	24	27	25422655	2000	1	4	25422655
regulatory_region_variant	24	27	25422655	4359	1	5	25422655
regulatory_region_variant	24	27	25422655	5000	1	5	25422655
regulatory_region_variant	24	27	25422655	7718	3	7	25422655
regulatory_region_variant	24	27	25422655	10000	3	8	25422655
regulatory_region_variant	24	27	25422655	15000	6	11	25422655
regulatory_region_variant	24	27	25422655	15708	6	11	25422655
regulatory_region_variant	24	28	25422655	10	0	0	25422655
regulatory_region_variant	24	28	25422655	20	2	2	25422655
regulatory_region_variant	24	28	25422655	50	1	2	25422655
regulatory_region_variant	24	28	25422655	100	2	3	25422655
regulatory_region_variant	24	28	25422655	145	3	4	25422655
regulatory_region_variant	24	28	25422655	200	1	4	25422655
regulatory_region_variant	24	28	25422655	424	3	6	25422655
regulatory_region_variant	24	28	25422655	500	3	7	25422655
regulatory_region_variant	24	28	25422655	544	3	7	25422655
regulatory_region_variant	24	28	25422655	780	4	8	25422655
regulatory_region_variant	24	28	25422655	1000	4	9	25422655
regulatory_region_variant	24	28	25422655	1738	5	11	25422655
regulatory_region_variant	24	28	25422655	2000	5	11	25422655
regulatory_region_variant	24	28	25422655	4359	5	12	25422655
regulatory_region_variant	24	28	25422655	5000	6	13	25422655
regulatory_region_variant	24	28	25422655	7718	9	18	25422655
regulatory_region_variant	24	28	25422655	10000	10	20	25422655
regulatory_region_variant	24	28	25422655	15000	10	23	25422655
regulatory_region_variant	24	28	25422655	15708	10	23	25422655
regulatory_region_variant	24	29	25422655	10	0	1	25422655
regulatory_region_variant	24	29	25422655	20	0	1	25422655
regulatory_region_variant	24	29	25422655	50	0	1	25422655
regulatory_region_variant	24	29	25422655	100	0	1	25422655
regulatory_region_variant	24	29	25422655	145	0	1	25422655
regulatory_region_variant	24	29	25422655	200	0	1	25422655
regulatory_region_variant	24	29	25422655	424	0	1	25422655
regulatory_region_variant	24	29	25422655	500	0	1	25422655
regulatory_region_variant	24	29	25422655	544	0	1	25422655
regulatory_region_variant	24	29	25422655	780	0	1	25422655
regulatory_region_variant	24	29	25422655	1000	0	1	25422655
regulatory_region_variant	24	29	25422655	1738	0	1	25422655
regulatory_region_variant	24	29	25422655	2000	0	1	25422655
regulatory_region_variant	24	29	25422655	4359	1	2	25422655
regulatory_region_variant	24	29	25422655	5000	1	2	25422655
regulatory_region_variant	24	29	25422655	7718	1	3	25422655
regulatory_region_variant	24	29	25422655	10000	1	4	25422655
regulatory_region_variant	24	29	25422655	15000	1	4	25422655
regulatory_region_variant	24	29	25422655	15708	1	4	25422655
regulatory_region_variant	24	30	25422655	10	0	0	25422655
regulatory_region_variant	24	30	25422655	20	0	0	25422655
regulatory_region_variant	24	30	25422655	50	0	0	25422655
regulatory_region_variant	24	30	25422655	100	0	0	25422655
regulatory_region_variant	24	30	25422655	145	0	0	25422655
regulatory_region_variant	24	30	25422655	200	1	1	25422655
regulatory_region_variant	24	30	25422655	424	2	2	25422655
regulatory_region_variant	24	30	25422655	500	2	2	25422655
regulatory_region_variant	24	30	25422655	544	2	2	25422655
regulatory_region_variant	24	30	25422655	780	2	2	25422655
regulatory_region_variant	24	30	25422655	1000	2	3	25422655
regulatory_region_variant	24	30	25422655	1738	3	6	25422655
regulatory_region_variant	24	30	25422655	2000	3	6	25422655
regulatory_region_variant	24	30	25422655	4359	3	8	25422655
regulatory_region_variant	24	30	25422655	5000	6	11	25422655
regulatory_region_variant	24	30	25422655	7718	9	15	25422655
regulatory_region_variant	24	30	25422655	10000	10	16	25422655
regulatory_region_variant	24	30	25422655	15000	10	18	25422655
regulatory_region_variant	24	30	25422655	15708	10	18	25422655
regulatory_region_variant	24	31	25422655	10	0	0	25422655
regulatory_region_variant	24	31	25422655	20	0	0	25422655
regulatory_region_variant	24	31	25422655	50	0	0	25422655
regulatory_region_variant	24	31	25422655	100	0	0	25422655
regulatory_region_variant	24	31	25422655	145	0	0	25422655
regulatory_region_variant	24	31	25422655	200	1	1	25422655
regulatory_region_variant	24	31	25422655	424	0	1	25422655
regulatory_region_variant	24	31	25422655	500	0	1	25422655
regulatory_region_variant	24	31	25422655	544	0	1	25422655
regulatory_region_variant	24	31	25422655	780	0	1	25422655
regulatory_region_variant	24	31	25422655	1000	0	1	25422655
regulatory_region_variant	24	31	25422655	1738	1	2	25422655
regulatory_region_variant	24	31	25422655	2000	1	2	25422655
regulatory_region_variant	24	31	25422655	4359	2	4	25422655
regulatory_region_variant	24	31	25422655	5000	1	4	25422655
regulatory_region_variant	24	31	25422655	7718	2	7	25422655
regulatory_region_variant	24	31	25422655	10000	1	7	25422655
regulatory_region_variant	24	31	25422655	15000	1	7	25422655
regulatory_region_variant	24	31	25422655	15708	1	7	25422655
regulatory_region_variant	24	32	25422655	10	1	1	25422655
regulatory_region_variant	24	32	25422655	20	1	1	25422655
regulatory_region_variant	24	32	25422655	50	2	3	25422655
regulatory_region_variant	24	32	25422655	100	0	3	25422655
regulatory_region_variant	24	32	25422655	145	0	3	25422655
regulatory_region_variant	24	32	25422655	200	0	3	25422655
regulatory_region_variant	24	32	25422655	424	0	3	25422655
regulatory_region_variant	24	32	25422655	500	0	3	25422655
regulatory_region_variant	24	32	25422655	544	0	3	25422655
regulatory_region_variant	24	32	25422655	780	0	3	25422655
regulatory_region_variant	24	32	25422655	1000	0	3	25422655
regulatory_region_variant	24	32	25422655	1738	1	4	25422655
regulatory_region_variant	24	32	25422655	2000	2	5	25422655
regulatory_region_variant	24	32	25422655	4359	2	6	25422655
regulatory_region_variant	24	32	25422655	5000	2	6	25422655
regulatory_region_variant	24	32	25422655	7718	2	7	25422655
regulatory_region_variant	24	32	25422655	10000	1	7	25422655
regulatory_region_variant	24	32	25422655	15000	4	12	25422655
regulatory_region_variant	24	32	25422655	15708	4	12	25422655
regulatory_region_variant	24	33	25422655	10	0	0	25422655
regulatory_region_variant	24	33	25422655	20	0	0	25422655
regulatory_region_variant	24	33	25422655	50	0	0	25422655
regulatory_region_variant	24	33	25422655	100	0	0	25422655
regulatory_region_variant	24	33	25422655	145	0	0	25422655
regulatory_region_variant	24	33	25422655	200	0	0	25422655
regulatory_region_variant	24	33	25422655	424	1	1	25422655
regulatory_region_variant	24	33	25422655	500	1	1	25422655
regulatory_region_variant	24	33	25422655	544	1	1	25422655
regulatory_region_variant	24	33	25422655	780	1	1	25422655
regulatory_region_variant	24	33	25422655	1000	0	1	25422655
regulatory_region_variant	24	33	25422655	1738	1	2	25422655
regulatory_region_variant	24	33	25422655	2000	1	2	25422655
regulatory_region_variant	24	33	25422655	4359	1	3	25422655
regulatory_region_variant	24	33	25422655	5000	0	3	25422655
regulatory_region_variant	24	33	25422655	7718	1	5	25422655
regulatory_region_variant	24	33	25422655	10000	1	5	25422655
regulatory_region_variant	24	33	25422655	15000	4	9	25422655
regulatory_region_variant	24	33	25422655	15708	4	9	25422655
regulatory_region_variant	24	34	25422655	10	0	0	25422655
regulatory_region_variant	24	34	25422655	20	0	0	25422655
regulatory_region_variant	24	34	25422655	50	1	1	25422655
regulatory_region_variant	24	34	25422655	100	2	2	25422655
regulatory_region_variant	24	34	25422655	145	2	2	25422655
regulatory_region_variant	24	34	25422655	200	1	2	25422655
regulatory_region_variant	24	34	25422655	424	0	2	25422655
regulatory_region_variant	24	34	25422655	500	0	2	25422655
regulatory_region_variant	24	34	25422655	544	0	2	25422655
regulatory_region_variant	24	34	25422655	780	0	2	25422655
regulatory_region_variant	24	34	25422655	1000	0	2	25422655
regulatory_region_variant	24	34	25422655	1738	0	2	25422655
regulatory_region_variant	24	34	25422655	2000	0	2	25422655
regulatory_region_variant	24	34	25422655	4359	0	4	25422655
regulatory_region_variant	24	34	25422655	5000	0	4	25422655
regulatory_region_variant	24	34	25422655	7718	2	7	25422655
regulatory_region_variant	24	34	25422655	10000	2	8	25422655
regulatory_region_variant	24	34	25422655	15000	5	12	25422655
regulatory_region_variant	24	34	25422655	15708	5	13	25422655
regulatory_region_variant	24	35	25422655	10	0	0	25422655
regulatory_region_variant	24	35	25422655	20	1	1	25422655
regulatory_region_variant	24	35	25422655	50	1	1	25422655
regulatory_region_variant	24	35	25422655	100	0	1	25422655
regulatory_region_variant	24	35	25422655	145	1	2	25422655
regulatory_region_variant	24	35	25422655	200	1	2	25422655
regulatory_region_variant	24	35	25422655	424	1	3	25422655
regulatory_region_variant	24	35	25422655	500	1	3	25422655
regulatory_region_variant	24	35	25422655	544	1	3	25422655
regulatory_region_variant	24	35	25422655	780	1	3	25422655
regulatory_region_variant	24	35	25422655	1000	0	3	25422655
regulatory_region_variant	24	35	25422655	1738	2	5	25422655
regulatory_region_variant	24	35	25422655	2000	2	5	25422655
regulatory_region_variant	24	35	25422655	4359	4	7	25422655
regulatory_region_variant	24	35	25422655	5000	5	8	25422655
regulatory_region_variant	24	35	25422655	7718	6	10	25422655
regulatory_region_variant	24	35	25422655	10000	4	10	25422655
regulatory_region_variant	24	35	25422655	15000	4	11	25422655
regulatory_region_variant	24	35	25422655	15708	4	11	25422655
regulatory_region_variant	24	36	25422655	10	0	1	25422655
regulatory_region_variant	24	36	25422655	20	0	1	25422655
regulatory_region_variant	24	36	25422655	50	0	1	25422655
regulatory_region_variant	24	36	25422655	100	0	1	25422655
regulatory_region_variant	24	36	25422655	145	0	1	25422655
regulatory_region_variant	24	36	25422655	200	1	3	25422655
regulatory_region_variant	24	36	25422655	424	1	4	25422655
regulatory_region_variant	24	36	25422655	500	1	4	25422655
regulatory_region_variant	24	36	25422655	544	1	4	25422655
regulatory_region_variant	24	36	25422655	780	1	4	25422655
regulatory_region_variant	24	36	25422655	1000	1	4	25422655
regulatory_region_variant	24	36	25422655	1738	2	5	25422655
regulatory_region_variant	24	36	25422655	2000	2	5	25422655
regulatory_region_variant	24	36	25422655	4359	2	6	25422655
regulatory_region_variant	24	36	25422655	5000	2	6	25422655
regulatory_region_variant	24	36	25422655	7718	8	13	25422655
regulatory_region_variant	24	36	25422655	10000	8	14	25422655
regulatory_region_variant	24	36	25422655	15000	4	14	25422655
regulatory_region_variant	24	36	25422655	15708	5	15	25422655
regulatory_region_variant	24	37	25422655	10	0	0	25422655
regulatory_region_variant	24	37	25422655	20	0	0	25422655
regulatory_region_variant	24	37	25422655	50	0	0	25422655
regulatory_region_variant	24	37	25422655	100	0	0	25422655
regulatory_region_variant	24	37	25422655	145	1	1	25422655
regulatory_region_variant	24	37	25422655	200	0	1	25422655
regulatory_region_variant	24	37	25422655	424	0	1	25422655
regulatory_region_variant	24	37	25422655	500	0	1	25422655
regulatory_region_variant	24	37	25422655	544	0	1	25422655
regulatory_region_variant	24	37	25422655	780	0	1	25422655
regulatory_region_variant	24	37	25422655	1000	0	1	25422655
regulatory_region_variant	24	37	25422655	1738	0	1	25422655
regulatory_region_variant	24	37	25422655	2000	0	1	25422655
regulatory_region_variant	24	37	25422655	4359	1	2	25422655
regulatory_region_variant	24	37	25422655	5000	2	3	25422655
regulatory_region_variant	24	37	25422655	7718	2	3	25422655
regulatory_region_variant	24	37	25422655	10000	4	6	25422655
regulatory_region_variant	24	37	25422655	15000	4	6	25422655
regulatory_region_variant	24	37	25422655	15708	4	6	25422655
regulatory_region_variant	24	38	25422655	10	0	0	25422655
regulatory_region_variant	24	38	25422655	20	0	0	25422655
regulatory_region_variant	24	38	25422655	50	0	0	25422655
regulatory_region_variant	24	38	25422655	100	0	0	25422655
regulatory_region_variant	24	38	25422655	145	0	0	25422655
regulatory_region_variant	24	38	25422655	200	0	0	25422655
regulatory_region_variant	24	38	25422655	424	1	1	25422655
regulatory_region_variant	24	38	25422655	500	1	1	25422655
regulatory_region_variant	24	38	25422655	544	1	1	25422655
regulatory_region_variant	24	38	25422655	780	1	1	25422655
regulatory_region_variant	24	38	25422655	1000	1	1	25422655
regulatory_region_variant	24	38	25422655	1738	2	2	25422655
regulatory_region_variant	24	38	25422655	2000	2	2	25422655
regulatory_region_variant	24	38	25422655	4359	4	5	25422655
regulatory_region_variant	24	38	25422655	5000	4	5	25422655
regulatory_region_variant	24	38	25422655	7718	4	5	25422655
regulatory_region_variant	24	38	25422655	10000	4	5	25422655
regulatory_region_variant	24	38	25422655	15000	6	7	25422655
regulatory_region_variant	24	38	25422655	15708	5	7	25422655
regulatory_region_variant	24	39	25422655	10	0	0	25422655
regulatory_region_variant	24	39	25422655	20	0	0	25422655
regulatory_region_variant	24	39	25422655	50	1	1	25422655
regulatory_region_variant	24	39	25422655	100	2	2	25422655
regulatory_region_variant	24	39	25422655	145	2	2	25422655
regulatory_region_variant	24	39	25422655	200	1	2	25422655
regulatory_region_variant	24	39	25422655	424	1	3	25422655
regulatory_region_variant	24	39	25422655	500	1	3	25422655
regulatory_region_variant	24	39	25422655	544	1	3	25422655
regulatory_region_variant	24	39	25422655	780	1	3	25422655
regulatory_region_variant	24	39	25422655	1000	2	4	25422655
regulatory_region_variant	24	39	25422655	1738	2	4	25422655
regulatory_region_variant	24	39	25422655	2000	2	4	25422655
regulatory_region_variant	24	39	25422655	4359	2	5	25422655
regulatory_region_variant	24	39	25422655	5000	2	5	25422655
regulatory_region_variant	24	39	25422655	7718	2	6	25422655
regulatory_region_variant	24	39	25422655	10000	1	6	25422655
regulatory_region_variant	24	39	25422655	15000	1	6	25422655
regulatory_region_variant	24	39	25422655	15708	1	6	25422655
regulatory_region_variant	24	40	25422655	10	0	0	25422655
regulatory_region_variant	24	40	25422655	20	0	0	25422655
regulatory_region_variant	24	40	25422655	50	2	2	25422655
regulatory_region_variant	24	40	25422655	100	1	2	25422655
regulatory_region_variant	24	40	25422655	145	1	2	25422655
regulatory_region_variant	24	40	25422655	200	1	2	25422655
regulatory_region_variant	24	40	25422655	424	2	3	25422655
regulatory_region_variant	24	40	25422655	500	2	3	25422655
regulatory_region_variant	24	40	25422655	544	1	3	25422655
regulatory_region_variant	24	40	25422655	780	1	3	25422655
regulatory_region_variant	24	40	25422655	1000	1	3	25422655
regulatory_region_variant	24	40	25422655	1738	2	4	25422655
regulatory_region_variant	24	40	25422655	2000	3	5	25422655
regulatory_region_variant	24	40	25422655	4359	3	6	25422655
regulatory_region_variant	24	40	25422655	5000	4	7	25422655
regulatory_region_variant	24	40	25422655	7718	3	8	25422655
regulatory_region_variant	24	40	25422655	10000	4	9	25422655
regulatory_region_variant	24	40	25422655	15000	2	9	25422655
regulatory_region_variant	24	40	25422655	15708	2	9	25422655
regulatory_region_variant	24	41	25422655	10	0	0	25422655
regulatory_region_variant	24	41	25422655	20	0	0	25422655
regulatory_region_variant	24	41	25422655	50	0	0	25422655
regulatory_region_variant	24	41	25422655	100	0	0	25422655
regulatory_region_variant	24	41	25422655	145	0	0	25422655
regulatory_region_variant	24	41	25422655	200	0	0	25422655
regulatory_region_variant	24	41	25422655	424	0	0	25422655
regulatory_region_variant	24	41	25422655	500	0	0	25422655
regulatory_region_variant	24	41	25422655	544	0	0	25422655
regulatory_region_variant	24	41	25422655	780	0	0	25422655
regulatory_region_variant	24	41	25422655	1000	0	0	25422655
regulatory_region_variant	24	41	25422655	1738	0	0	25422655
regulatory_region_variant	24	41	25422655	2000	0	0	25422655
regulatory_region_variant	24	41	25422655	4359	0	0	25422655
regulatory_region_variant	24	41	25422655	5000	0	0	25422655
regulatory_region_variant	24	41	25422655	7718	0	0	25422655
regulatory_region_variant	24	41	25422655	10000	0	0	25422655
regulatory_region_variant	24	41	25422655	15000	4	5	25422655
regulatory_region_variant	24	41	25422655	15708	3	5	25422655
regulatory_region_variant	24	42	25422655	10	0	0	25422655
regulatory_region_variant	24	42	25422655	20	0	0	25422655
regulatory_region_variant	24	42	25422655	50	0	0	25422655
regulatory_region_variant	24	42	25422655	100	0	0	25422655
regulatory_region_variant	24	42	25422655	145	0	0	25422655
regulatory_region_variant	24	42	25422655	200	0	0	25422655
regulatory_region_variant	24	42	25422655	424	0	1	25422655
regulatory_region_variant	24	42	25422655	500	0	1	25422655
regulatory_region_variant	24	42	25422655	544	0	1	25422655
regulatory_region_variant	24	42	25422655	780	0	1	25422655
regulatory_region_variant	24	42	25422655	1000	0	1	25422655
regulatory_region_variant	24	42	25422655	1738	0	1	25422655
regulatory_region_variant	24	42	25422655	2000	0	1	25422655
regulatory_region_variant	24	42	25422655	4359	0	2	25422655
regulatory_region_variant	24	42	25422655	5000	1	3	25422655
regulatory_region_variant	24	42	25422655	7718	2	4	25422655
regulatory_region_variant	24	42	25422655	10000	1	4	25422655
regulatory_region_variant	24	42	25422655	15000	1	4	25422655
regulatory_region_variant	24	42	25422655	15708	1	4	25422655
regulatory_region_variant	24	43	25422655	10	0	1	25422655
regulatory_region_variant	24	43	25422655	20	1	2	25422655
regulatory_region_variant	24	43	25422655	50	1	2	25422655
regulatory_region_variant	24	43	25422655	100	0	2	25422655
regulatory_region_variant	24	43	25422655	145	1	3	25422655
regulatory_region_variant	24	43	25422655	200	1	3	25422655
regulatory_region_variant	24	43	25422655	424	1	3	25422655
regulatory_region_variant	24	43	25422655	500	0	3	25422655
regulatory_region_variant	24	43	25422655	544	0	3	25422655
regulatory_region_variant	24	43	25422655	780	0	3	25422655
regulatory_region_variant	24	43	25422655	1000	1	4	25422655
regulatory_region_variant	24	43	25422655	1738	1	4	25422655
regulatory_region_variant	24	43	25422655	2000	1	4	25422655
regulatory_region_variant	24	43	25422655	4359	0	4	25422655
regulatory_region_variant	24	43	25422655	5000	0	4	25422655
regulatory_region_variant	24	43	25422655	7718	0	4	25422655
regulatory_region_variant	24	43	25422655	10000	0	4	25422655
regulatory_region_variant	24	43	25422655	15000	0	4	25422655
regulatory_region_variant	24	43	25422655	15708	0	4	25422655
regulatory_region_variant	24	44	25422655	10	0	0	25422655
regulatory_region_variant	24	44	25422655	20	0	0	25422655
regulatory_region_variant	24	44	25422655	50	0	0	25422655
regulatory_region_variant	24	44	25422655	100	0	1	25422655
regulatory_region_variant	24	44	25422655	145	0	1	25422655
regulatory_region_variant	24	44	25422655	200	0	1	25422655
regulatory_region_variant	24	44	25422655	424	0	1	25422655
regulatory_region_variant	24	44	25422655	500	1	2	25422655
regulatory_region_variant	24	44	25422655	544	1	2	25422655
regulatory_region_variant	24	44	25422655	780	1	2	25422655
regulatory_region_variant	24	44	25422655	1000	1	2	25422655
regulatory_region_variant	24	44	25422655	1738	0	2	25422655
regulatory_region_variant	24	44	25422655	2000	0	2	25422655
regulatory_region_variant	24	44	25422655	4359	1	4	25422655
regulatory_region_variant	24	44	25422655	5000	1	4	25422655
regulatory_region_variant	24	44	25422655	7718	3	6	25422655
regulatory_region_variant	24	44	25422655	10000	3	6	25422655
regulatory_region_variant	24	44	25422655	15000	3	7	25422655
regulatory_region_variant	24	44	25422655	15708	3	7	25422655
regulatory_region_variant	24	45	25422655	10	0	0	25422655
regulatory_region_variant	24	45	25422655	20	0	0	25422655
regulatory_region_variant	24	45	25422655	50	0	0	25422655
regulatory_region_variant	24	45	25422655	100	0	0	25422655
regulatory_region_variant	24	45	25422655	145	0	0	25422655
regulatory_region_variant	24	45	25422655	200	0	0	25422655
regulatory_region_variant	24	45	25422655	424	0	0	25422655
regulatory_region_variant	24	45	25422655	500	0	0	25422655
regulatory_region_variant	24	45	25422655	544	0	0	25422655
regulatory_region_variant	24	45	25422655	780	0	0	25422655
regulatory_region_variant	24	45	25422655	1000	0	0	25422655
regulatory_region_variant	24	45	25422655	1738	0	0	25422655
regulatory_region_variant	24	45	25422655	2000	0	0	25422655
regulatory_region_variant	24	45	25422655	4359	0	0	25422655
regulatory_region_variant	24	45	25422655	5000	0	0	25422655
regulatory_region_variant	24	45	25422655	7718	0	0	25422655
regulatory_region_variant	24	45	25422655	10000	1	1	25422655
regulatory_region_variant	24	45	25422655	15000	1	1	25422655
regulatory_region_variant	24	45	25422655	15708	1	1	25422655
regulatory_region_variant	24	46	25422655	10	0	0	25422655
regulatory_region_variant	24	46	25422655	20	0	0	25422655
regulatory_region_variant	24	46	25422655	50	1	1	25422655
regulatory_region_variant	24	46	25422655	100	1	1	25422655
regulatory_region_variant	24	46	25422655	145	0	1	25422655
regulatory_region_variant	24	46	25422655	200	0	1	25422655
regulatory_region_variant	24	46	25422655	424	0	1	25422655
regulatory_region_variant	24	46	25422655	500	0	1	25422655
regulatory_region_variant	24	46	25422655	544	0	1	25422655
regulatory_region_variant	24	46	25422655	780	0	1	25422655
regulatory_region_variant	24	46	25422655	1000	0	1	25422655
regulatory_region_variant	24	46	25422655	1738	1	2	25422655
regulatory_region_variant	24	46	25422655	2000	1	2	25422655
regulatory_region_variant	24	46	25422655	4359	0	2	25422655
regulatory_region_variant	24	46	25422655	5000	0	2	25422655
regulatory_region_variant	24	46	25422655	7718	1	3	25422655
regulatory_region_variant	24	46	25422655	10000	2	4	25422655
regulatory_region_variant	24	46	25422655	15000	2	4	25422655
regulatory_region_variant	24	46	25422655	15708	3	5	25422655
regulatory_region_variant	24	47	25422655	10	0	0	25422655
regulatory_region_variant	24	47	25422655	20	0	0	25422655
regulatory_region_variant	24	47	25422655	50	0	0	25422655
regulatory_region_variant	24	47	25422655	100	0	0	25422655
regulatory_region_variant	24	47	25422655	145	0	0	25422655
regulatory_region_variant	24	47	25422655	200	0	0	25422655
regulatory_region_variant	24	47	25422655	424	0	0	25422655
regulatory_region_variant	24	47	25422655	500	1	1	25422655
regulatory_region_variant	24	47	25422655	544	1	1	25422655
regulatory_region_variant	24	47	25422655	780	1	1	25422655
regulatory_region_variant	24	47	25422655	1000	1	1	25422655
regulatory_region_variant	24	47	25422655	1738	2	3	25422655
regulatory_region_variant	24	47	25422655	2000	2	3	25422655
regulatory_region_variant	24	47	25422655	4359	1	3	25422655
regulatory_region_variant	24	47	25422655	5000	1	3	25422655
regulatory_region_variant	24	47	25422655	7718	1	3	25422655
regulatory_region_variant	24	47	25422655	10000	1	3	25422655
regulatory_region_variant	24	47	25422655	15000	0	3	25422655
regulatory_region_variant	24	47	25422655	15708	0	3	25422655
regulatory_region_variant	24	48	25422655	10	0	0	25422655
regulatory_region_variant	24	48	25422655	20	0	0	25422655
regulatory_region_variant	24	48	25422655	50	0	0	25422655
regulatory_region_variant	24	48	25422655	100	0	0	25422655
regulatory_region_variant	24	48	25422655	145	0	0	25422655
regulatory_region_variant	24	48	25422655	200	0	0	25422655
regulatory_region_variant	24	48	25422655	424	0	2	25422655
regulatory_region_variant	24	48	25422655	500	0	2	25422655
regulatory_region_variant	24	48	25422655	544	0	2	25422655
regulatory_region_variant	24	48	25422655	780	0	2	25422655
regulatory_region_variant	24	48	25422655	1000	0	2	25422655
regulatory_region_variant	24	48	25422655	1738	0	2	25422655
regulatory_region_variant	24	48	25422655	2000	0	2	25422655
regulatory_region_variant	24	48	25422655	4359	0	2	25422655
regulatory_region_variant	24	48	25422655	5000	1	3	25422655
regulatory_region_variant	24	48	25422655	7718	1	3	25422655
regulatory_region_variant	24	48	25422655	10000	0	3	25422655
regulatory_region_variant	24	48	25422655	15000	0	3	25422655
regulatory_region_variant	24	48	25422655	15708	0	3	25422655
regulatory_region_variant	24	49	25422655	10	0	0	25422655
regulatory_region_variant	24	49	25422655	20	0	0	25422655
regulatory_region_variant	24	49	25422655	50	0	0	25422655
regulatory_region_variant	24	49	25422655	100	0	0	25422655
regulatory_region_variant	24	49	25422655	145	0	0	25422655
regulatory_region_variant	24	49	25422655	200	1	1	25422655
regulatory_region_variant	24	49	25422655	424	0	1	25422655
regulatory_region_variant	24	49	25422655	500	0	1	25422655
regulatory_region_variant	24	49	25422655	544	0	1	25422655
regulatory_region_variant	24	49	25422655	780	0	1	25422655
regulatory_region_variant	24	49	25422655	1000	0	1	25422655
regulatory_region_variant	24	49	25422655	1738	0	1	25422655
regulatory_region_variant	24	49	25422655	2000	0	1	25422655
regulatory_region_variant	24	49	25422655	4359	0	2	25422655
regulatory_region_variant	24	49	25422655	5000	0	2	25422655
regulatory_region_variant	24	49	25422655	7718	0	2	25422655
regulatory_region_variant	24	49	25422655	10000	0	2	25422655
regulatory_region_variant	24	49	25422655	15000	0	2	25422655
regulatory_region_variant	24	49	25422655	15708	0	2	25422655
regulatory_region_variant	24	50	25422655	10	0	0	25422655
regulatory_region_variant	24	50	25422655	20	0	0	25422655
regulatory_region_variant	24	50	25422655	50	0	0	25422655
regulatory_region_variant	24	50	25422655	100	0	0	25422655
regulatory_region_variant	24	50	25422655	145	0	0	25422655
regulatory_region_variant	24	50	25422655	200	0	0	25422655
regulatory_region_variant	24	50	25422655	424	0	0	25422655
regulatory_region_variant	24	50	25422655	500	0	0	25422655
regulatory_region_variant	24	50	25422655	544	0	0	25422655
regulatory_region_variant	24	50	25422655	780	0	0	25422655
regulatory_region_variant	24	50	25422655	1000	0	0	25422655
regulatory_region_variant	24	50	25422655	1738	0	0	25422655
regulatory_region_variant	24	50	25422655	2000	0	0	25422655
regulatory_region_variant	24	50	25422655	4359	0	0	25422655
regulatory_region_variant	24	50	25422655	5000	0	0	25422655
regulatory_region_variant	24	50	25422655	7718	0	0	25422655
regulatory_region_variant	24	50	25422655	10000	1	1	25422655
regulatory_region_variant	24	50	25422655	15000	4	4	25422655
regulatory_region_variant	24	50	25422655	15708	4	4	25422655
regulatory_region_variant	24	51	25422655	10	0	0	25422655
regulatory_region_variant	24	51	25422655	20	0	0	25422655
regulatory_region_variant	24	51	25422655	50	0	0	25422655
regulatory_region_variant	24	51	25422655	100	1	1	25422655
regulatory_region_variant	24	51	25422655	145	1	1	25422655
regulatory_region_variant	24	51	25422655	200	1	1	25422655
regulatory_region_variant	24	51	25422655	424	0	2	25422655
regulatory_region_variant	24	51	25422655	500	0	2	25422655
regulatory_region_variant	24	51	25422655	544	0	2	25422655
regulatory_region_variant	24	51	25422655	780	0	2	25422655
regulatory_region_variant	24	51	25422655	1000	0	2	25422655
regulatory_region_variant	24	51	25422655	1738	0	2	25422655
regulatory_region_variant	24	51	25422655	2000	0	2	25422655
regulatory_region_variant	24	51	25422655	4359	0	3	25422655
regulatory_region_variant	24	51	25422655	5000	0	3	25422655
regulatory_region_variant	24	51	25422655	7718	0	3	25422655
regulatory_region_variant	24	51	25422655	10000	1	4	25422655
regulatory_region_variant	24	51	25422655	15000	2	5	25422655
regulatory_region_variant	24	51	25422655	15708	2	5	25422655
regulatory_region_variant	24	52	25422655	10	0	0	25422655
regulatory_region_variant	24	52	25422655	20	0	0	25422655
regulatory_region_variant	24	52	25422655	50	0	0	25422655
regulatory_region_variant	24	52	25422655	100	0	0	25422655
regulatory_region_variant	24	52	25422655	145	0	0	25422655
regulatory_region_variant	24	52	25422655	200	0	0	25422655
regulatory_region_variant	24	52	25422655	424	0	0	25422655
regulatory_region_variant	24	52	25422655	500	0	0	25422655
regulatory_region_variant	24	52	25422655	544	0	0	25422655
regulatory_region_variant	24	52	25422655	780	0	0	25422655
regulatory_region_variant	24	52	25422655	1000	1	1	25422655
regulatory_region_variant	24	52	25422655	1738	1	1	25422655
regulatory_region_variant	24	52	25422655	2000	2	2	25422655
regulatory_region_variant	24	52	25422655	4359	1	3	25422655
regulatory_region_variant	24	52	25422655	5000	1	3	25422655
regulatory_region_variant	24	52	25422655	7718	1	3	25422655
regulatory_region_variant	24	52	25422655	10000	0	3	25422655
regulatory_region_variant	24	52	25422655	15000	0	3	25422655
regulatory_region_variant	24	52	25422655	15708	0	3	25422655
regulatory_region_variant	24	53	25422655	10	0	0	25422655
regulatory_region_variant	24	53	25422655	20	0	0	25422655
regulatory_region_variant	24	53	25422655	50	0	0	25422655
regulatory_region_variant	24	53	25422655	100	0	0	25422655
regulatory_region_variant	24	53	25422655	145	0	0	25422655
regulatory_region_variant	24	53	25422655	200	0	0	25422655
regulatory_region_variant	24	53	25422655	424	0	0	25422655
regulatory_region_variant	24	53	25422655	500	0	0	25422655
regulatory_region_variant	24	53	25422655	544	0	0	25422655
regulatory_region_variant	24	53	25422655	780	0	0	25422655
regulatory_region_variant	24	53	25422655	1000	0	0	25422655
regulatory_region_variant	24	53	25422655	1738	0	0	25422655
regulatory_region_variant	24	53	25422655	2000	0	0	25422655
regulatory_region_variant	24	53	25422655	4359	0	0	25422655
regulatory_region_variant	24	53	25422655	5000	0	0	25422655
regulatory_region_variant	24	53	25422655	7718	0	0	25422655
regulatory_region_variant	24	53	25422655	10000	0	0	25422655
regulatory_region_variant	24	53	25422655	15000	1	1	25422655
regulatory_region_variant	24	53	25422655	15708	2	2	25422655
regulatory_region_variant	24	54	25422655	10	0	0	25422655
regulatory_region_variant	24	54	25422655	20	0	0	25422655
regulatory_region_variant	24	54	25422655	50	0	0	25422655
regulatory_region_variant	24	54	25422655	100	0	0	25422655
regulatory_region_variant	24	54	25422655	145	0	0	25422655
regulatory_region_variant	24	54	25422655	200	0	0	25422655
regulatory_region_variant	24	54	25422655	424	0	0	25422655
regulatory_region_variant	24	54	25422655	500	0	0	25422655
regulatory_region_variant	24	54	25422655	544	0	0	25422655
regulatory_region_variant	24	54	25422655	780	1	1	25422655
regulatory_region_variant	24	54	25422655	1000	0	1	25422655
regulatory_region_variant	24	54	25422655	1738	1	2	25422655
regulatory_region_variant	24	54	25422655	2000	1	2	25422655
regulatory_region_variant	24	54	25422655	4359	1	2	25422655
regulatory_region_variant	24	54	25422655	5000	1	2	25422655
regulatory_region_variant	24	54	25422655	7718	0	2	25422655
regulatory_region_variant	24	54	25422655	10000	0	2	25422655
regulatory_region_variant	24	54	25422655	15000	2	4	25422655
regulatory_region_variant	24	54	25422655	15708	3	5	25422655
regulatory_region_variant	24	55	25422655	10	0	0	25422655
regulatory_region_variant	24	55	25422655	20	0	0	25422655
regulatory_region_variant	24	55	25422655	50	0	0	25422655
regulatory_region_variant	24	55	25422655	100	0	0	25422655
regulatory_region_variant	24	55	25422655	145	0	0	25422655
regulatory_region_variant	24	55	25422655	200	0	0	25422655
regulatory_region_variant	24	55	25422655	424	0	0	25422655
regulatory_region_variant	24	55	25422655	500	0	0	25422655
regulatory_region_variant	24	55	25422655	544	0	0	25422655
regulatory_region_variant	24	55	25422655	780	0	0	25422655
regulatory_region_variant	24	55	25422655	1000	0	0	25422655
regulatory_region_variant	24	55	25422655	1738	0	1	25422655
regulatory_region_variant	24	55	25422655	2000	0	1	25422655
regulatory_region_variant	24	55	25422655	4359	0	1	25422655
regulatory_region_variant	24	55	25422655	5000	0	1	25422655
regulatory_region_variant	24	55	25422655	7718	0	1	25422655
regulatory_region_variant	24	55	25422655	10000	0	1	25422655
regulatory_region_variant	24	55	25422655	15000	0	1	25422655
regulatory_region_variant	24	55	25422655	15708	0	1	25422655
regulatory_region_variant	24	56	25422655	10	0	0	25422655
regulatory_region_variant	24	56	25422655	20	0	0	25422655
regulatory_region_variant	24	56	25422655	50	0	0	25422655
regulatory_region_variant	24	56	25422655	100	0	0	25422655
regulatory_region_variant	24	56	25422655	145	0	0	25422655
regulatory_region_variant	24	56	25422655	200	0	0	25422655
regulatory_region_variant	24	56	25422655	424	0	0	25422655
regulatory_region_variant	24	56	25422655	500	0	0	25422655
regulatory_region_variant	24	56	25422655	544	0	0	25422655
regulatory_region_variant	24	56	25422655	780	0	0	25422655
regulatory_region_variant	24	56	25422655	1000	0	0	25422655
regulatory_region_variant	24	56	25422655	1738	0	0	25422655
regulatory_region_variant	24	56	25422655	2000	1	1	25422655
regulatory_region_variant	24	56	25422655	4359	1	3	25422655
regulatory_region_variant	24	56	25422655	5000	1	3	25422655
regulatory_region_variant	24	56	25422655	7718	1	3	25422655
regulatory_region_variant	24	56	25422655	10000	1	3	25422655
regulatory_region_variant	24	56	25422655	15000	1	3	25422655
regulatory_region_variant	24	56	25422655	15708	1	3	25422655
regulatory_region_variant	24	57	25422655	10	0	0	25422655
regulatory_region_variant	24	57	25422655	20	0	0	25422655
regulatory_region_variant	24	57	25422655	50	0	0	25422655
regulatory_region_variant	24	57	25422655	100	0	0	25422655
regulatory_region_variant	24	57	25422655	145	0	0	25422655
regulatory_region_variant	24	57	25422655	200	0	0	25422655
regulatory_region_variant	24	57	25422655	424	0	0	25422655
regulatory_region_variant	24	57	25422655	500	0	0	25422655
regulatory_region_variant	24	57	25422655	544	0	0	25422655
regulatory_region_variant	24	57	25422655	780	0	0	25422655
regulatory_region_variant	24	57	25422655	1000	0	0	25422655
regulatory_region_variant	24	57	25422655	1738	0	0	25422655
regulatory_region_variant	24	57	25422655	2000	1	1	25422655
regulatory_region_variant	24	57	25422655	4359	1	1	25422655
regulatory_region_variant	24	57	25422655	5000	1	1	25422655
regulatory_region_variant	24	57	25422655	7718	2	2	25422655
regulatory_region_variant	24	57	25422655	10000	2	2	25422655
regulatory_region_variant	24	57	25422655	15000	2	2	25422655
regulatory_region_variant	24	57	25422655	15708	2	2	25422655
regulatory_region_variant	24	58	25422655	10	0	0	25422655
regulatory_region_variant	24	58	25422655	20	0	0	25422655
regulatory_region_variant	24	58	25422655	50	0	0	25422655
regulatory_region_variant	24	58	25422655	100	0	0	25422655
regulatory_region_variant	24	58	25422655	145	0	0	25422655
regulatory_region_variant	24	58	25422655	200	0	0	25422655
regulatory_region_variant	24	58	25422655	424	0	0	25422655
regulatory_region_variant	24	58	25422655	500	0	0	25422655
regulatory_region_variant	24	58	25422655	544	0	0	25422655
regulatory_region_variant	24	58	25422655	780	0	0	25422655
regulatory_region_variant	24	58	25422655	1000	0	0	25422655
regulatory_region_variant	24	58	25422655	1738	0	0	25422655
regulatory_region_variant	24	58	25422655	2000	0	0	25422655
regulatory_region_variant	24	58	25422655	4359	0	0	25422655
regulatory_region_variant	24	58	25422655	5000	0	0	25422655
regulatory_region_variant	24	58	25422655	7718	1	1	25422655
regulatory_region_variant	24	58	25422655	10000	1	1	25422655
regulatory_region_variant	24	58	25422655	15000	1	1	25422655
regulatory_region_variant	24	58	25422655	15708	1	1	25422655
regulatory_region_variant	24	59	25422655	10	0	0	25422655
regulatory_region_variant	24	59	25422655	20	0	0	25422655
regulatory_region_variant	24	59	25422655	50	0	0	25422655
regulatory_region_variant	24	59	25422655	100	0	0	25422655
regulatory_region_variant	24	59	25422655	145	0	0	25422655
regulatory_region_variant	24	59	25422655	200	0	0	25422655
regulatory_region_variant	24	59	25422655	424	0	0	25422655
regulatory_region_variant	24	59	25422655	500	0	0	25422655
regulatory_region_variant	24	59	25422655	544	0	0	25422655
regulatory_region_variant	24	59	25422655	780	0	0	25422655
regulatory_region_variant	24	59	25422655	1000	0	0	25422655
regulatory_region_variant	24	59	25422655	1738	0	0	25422655
regulatory_region_variant	24	59	25422655	2000	0	0	25422655
regulatory_region_variant	24	59	25422655	4359	0	0	25422655
regulatory_region_variant	24	59	25422655	5000	0	0	25422655
regulatory_region_variant	24	59	25422655	7718	2	2	25422655
regulatory_region_variant	24	59	25422655	10000	2	2	25422655
regulatory_region_variant	24	59	25422655	15000	2	2	25422655
regulatory_region_variant	24	59	25422655	15708	2	2	25422655
regulatory_region_variant	24	60	25422655	10	0	0	25422655
regulatory_region_variant	24	60	25422655	20	0	0	25422655
regulatory_region_variant	24	60	25422655	50	0	0	25422655
regulatory_region_variant	24	60	25422655	100	0	0	25422655
regulatory_region_variant	24	60	25422655	145	0	0	25422655
regulatory_region_variant	24	60	25422655	200	0	0	25422655
regulatory_region_variant	24	60	25422655	424	2	2	25422655
regulatory_region_variant	24	60	25422655	500	2	2	25422655
regulatory_region_variant	24	60	25422655	544	2	2	25422655
regulatory_region_variant	24	60	25422655	780	0	2	25422655
regulatory_region_variant	24	60	25422655	1000	0	2	25422655
regulatory_region_variant	24	60	25422655	1738	0	2	25422655
regulatory_region_variant	24	60	25422655	2000	0	2	25422655
regulatory_region_variant	24	60	25422655	4359	0	2	25422655
regulatory_region_variant	24	60	25422655	5000	0	2	25422655
regulatory_region_variant	24	60	25422655	7718	0	2	25422655
regulatory_region_variant	24	60	25422655	10000	0	2	25422655
regulatory_region_variant	24	60	25422655	15000	0	2	25422655
regulatory_region_variant	24	60	25422655	15708	0	2	25422655
regulatory_region_variant	24	61	25422655	10	0	0	25422655
regulatory_region_variant	24	61	25422655	20	0	0	25422655
regulatory_region_variant	24	61	25422655	50	0	0	25422655
regulatory_region_variant	24	61	25422655	100	0	0	25422655
regulatory_region_variant	24	61	25422655	145	0	0	25422655
regulatory_region_variant	24	61	25422655	200	0	0	25422655
regulatory_region_variant	24	61	25422655	424	0	0	25422655
regulatory_region_variant	24	61	25422655	500	0	0	25422655
regulatory_region_variant	24	61	25422655	544	0	0	25422655
regulatory_region_variant	24	61	25422655	780	0	0	25422655
regulatory_region_variant	24	61	25422655	1000	0	0	25422655
regulatory_region_variant	24	61	25422655	1738	0	1	25422655
regulatory_region_variant	24	61	25422655	2000	0	1	25422655
regulatory_region_variant	24	61	25422655	4359	0	1	25422655
regulatory_region_variant	24	61	25422655	5000	0	1	25422655
regulatory_region_variant	24	61	25422655	7718	0	1	25422655
regulatory_region_variant	24	61	25422655	10000	0	1	25422655
regulatory_region_variant	24	61	25422655	15000	0	1	25422655
regulatory_region_variant	24	61	25422655	15708	0	1	25422655
regulatory_region_variant	24	62	25422655	10	0	0	25422655
regulatory_region_variant	24	62	25422655	20	0	0	25422655
regulatory_region_variant	24	62	25422655	50	0	0	25422655
regulatory_region_variant	24	62	25422655	100	0	0	25422655
regulatory_region_variant	24	62	25422655	145	0	0	25422655
regulatory_region_variant	24	62	25422655	200	0	0	25422655
regulatory_region_variant	24	62	25422655	424	0	0	25422655
regulatory_region_variant	24	62	25422655	500	0	0	25422655
regulatory_region_variant	24	62	25422655	544	0	0	25422655
regulatory_region_variant	24	62	25422655	780	0	0	25422655
regulatory_region_variant	24	62	25422655	1000	0	0	25422655
regulatory_region_variant	24	62	25422655	1738	0	0	25422655
regulatory_region_variant	24	62	25422655	2000	0	0	25422655
regulatory_region_variant	24	62	25422655	4359	0	0	25422655
regulatory_region_variant	24	62	25422655	5000	0	0	25422655
regulatory_region_variant	24	62	25422655	7718	1	1	25422655
regulatory_region_variant	24	62	25422655	10000	1	1	25422655
regulatory_region_variant	24	62	25422655	15000	1	1	25422655
regulatory_region_variant	24	62	25422655	15708	1	1	25422655
regulatory_region_variant	24	63	25422655	10	0	0	25422655
regulatory_region_variant	24	63	25422655	20	0	0	25422655
regulatory_region_variant	24	63	25422655	50	0	1	25422655
regulatory_region_variant	24	63	25422655	100	0	1	25422655
regulatory_region_variant	24	63	25422655	145	0	1	25422655
regulatory_region_variant	24	63	25422655	200	0	1	25422655
regulatory_region_variant	24	63	25422655	424	0	1	25422655
regulatory_region_variant	24	63	25422655	500	0	1	25422655
regulatory_region_variant	24	63	25422655	544	0	1	25422655
regulatory_region_variant	24	63	25422655	780	0	1	25422655
regulatory_region_variant	24	63	25422655	1000	0	1	25422655
regulatory_region_variant	24	63	25422655	1738	0	1	25422655
regulatory_region_variant	24	63	25422655	2000	0	2	25422655
regulatory_region_variant	24	63	25422655	4359	0	2	25422655
regulatory_region_variant	24	63	25422655	5000	0	2	25422655
regulatory_region_variant	24	63	25422655	7718	0	2	25422655
regulatory_region_variant	24	63	25422655	10000	0	2	25422655
regulatory_region_variant	24	63	25422655	15000	0	2	25422655
regulatory_region_variant	24	63	25422655	15708	0	2	25422655
regulatory_region_variant	24	64	25422655	10	0	0	25422655
regulatory_region_variant	24	64	25422655	20	0	0	25422655
regulatory_region_variant	24	64	25422655	50	0	0	25422655
regulatory_region_variant	24	64	25422655	100	0	0	25422655
regulatory_region_variant	24	64	25422655	145	0	0	25422655
regulatory_region_variant	24	64	25422655	200	0	0	25422655
regulatory_region_variant	24	64	25422655	424	1	1	25422655
regulatory_region_variant	24	64	25422655	500	1	1	25422655
regulatory_region_variant	24	64	25422655	544	0	1	25422655
regulatory_region_variant	24	64	25422655	780	0	1	25422655
regulatory_region_variant	24	64	25422655	1000	0	1	25422655
regulatory_region_variant	24	64	25422655	1738	0	1	25422655
regulatory_region_variant	24	64	25422655	2000	0	1	25422655
regulatory_region_variant	24	64	25422655	4359	0	1	25422655
regulatory_region_variant	24	64	25422655	5000	0	1	25422655
regulatory_region_variant	24	64	25422655	7718	0	1	25422655
regulatory_region_variant	24	64	25422655	10000	0	1	25422655
regulatory_region_variant	24	64	25422655	15000	0	1	25422655
regulatory_region_variant	24	64	25422655	15708	0	1	25422655
regulatory_region_variant	24	66	25422655	10	0	0	25422655
regulatory_region_variant	24	66	25422655	20	0	0	25422655
regulatory_region_variant	24	66	25422655	50	1	1	25422655
regulatory_region_variant	24	66	25422655	100	1	1	25422655
regulatory_region_variant	24	66	25422655	145	2	2	25422655
regulatory_region_variant	24	66	25422655	200	2	2	25422655
regulatory_region_variant	24	66	25422655	424	1	2	25422655
regulatory_region_variant	24	66	25422655	500	1	2	25422655
regulatory_region_variant	24	66	25422655	544	1	2	25422655
regulatory_region_variant	24	66	25422655	780	1	2	25422655
regulatory_region_variant	24	66	25422655	1000	1	2	25422655
regulatory_region_variant	24	66	25422655	1738	0	2	25422655
regulatory_region_variant	24	66	25422655	2000	0	2	25422655
regulatory_region_variant	24	66	25422655	4359	0	2	25422655
regulatory_region_variant	24	66	25422655	5000	0	2	25422655
regulatory_region_variant	24	66	25422655	7718	0	2	25422655
regulatory_region_variant	24	66	25422655	10000	0	2	25422655
regulatory_region_variant	24	66	25422655	15000	0	2	25422655
regulatory_region_variant	24	66	25422655	15708	1	3	25422655
regulatory_region_variant	24	67	25422655	10	0	0	25422655
regulatory_region_variant	24	67	25422655	20	0	0	25422655
regulatory_region_variant	24	67	25422655	50	0	0	25422655
regulatory_region_variant	24	67	25422655	100	0	0	25422655
regulatory_region_variant	24	67	25422655	145	0	0	25422655
regulatory_region_variant	24	67	25422655	200	0	0	25422655
regulatory_region_variant	24	67	25422655	424	0	0	25422655
regulatory_region_variant	24	67	25422655	500	0	0	25422655
regulatory_region_variant	24	67	25422655	544	0	0	25422655
regulatory_region_variant	24	67	25422655	780	0	0	25422655
regulatory_region_variant	24	67	25422655	1000	0	0	25422655
regulatory_region_variant	24	67	25422655	1738	0	1	25422655
regulatory_region_variant	24	67	25422655	2000	0	2	25422655
regulatory_region_variant	24	67	25422655	4359	0	2	25422655
regulatory_region_variant	24	67	25422655	5000	0	2	25422655
regulatory_region_variant	24	67	25422655	7718	0	2	25422655
regulatory_region_variant	24	67	25422655	10000	0	2	25422655
regulatory_region_variant	24	67	25422655	15000	0	2	25422655
regulatory_region_variant	24	67	25422655	15708	0	2	25422655
regulatory_region_variant	24	71	25422655	10	0	0	25422655
regulatory_region_variant	24	71	25422655	20	0	0	25422655
regulatory_region_variant	24	71	25422655	50	0	1	25422655
regulatory_region_variant	24	71	25422655	100	0	1	25422655
regulatory_region_variant	24	71	25422655	145	0	1	25422655
regulatory_region_variant	24	71	25422655	200	0	1	25422655
regulatory_region_variant	24	71	25422655	424	0	1	25422655
regulatory_region_variant	24	71	25422655	500	0	1	25422655
regulatory_region_variant	24	71	25422655	544	0	1	25422655
regulatory_region_variant	24	71	25422655	780	0	1	25422655
regulatory_region_variant	24	71	25422655	1000	0	1	25422655
regulatory_region_variant	24	71	25422655	1738	0	1	25422655
regulatory_region_variant	24	71	25422655	2000	0	1	25422655
regulatory_region_variant	24	71	25422655	4359	0	1	25422655
regulatory_region_variant	24	71	25422655	5000	0	1	25422655
regulatory_region_variant	24	71	25422655	7718	0	1	25422655
regulatory_region_variant	24	71	25422655	10000	0	1	25422655
regulatory_region_variant	24	71	25422655	15000	0	1	25422655
regulatory_region_variant	24	71	25422655	15708	0	1	25422655
regulatory_region_variant	24	72	25422655	10	0	0	25422655
regulatory_region_variant	24	72	25422655	20	0	0	25422655
regulatory_region_variant	24	72	25422655	50	0	0	25422655
regulatory_region_variant	24	72	25422655	100	0	0	25422655
regulatory_region_variant	24	72	25422655	145	0	0	25422655
regulatory_region_variant	24	72	25422655	200	0	0	25422655
regulatory_region_variant	24	72	25422655	424	0	0	25422655
regulatory_region_variant	24	72	25422655	500	0	0	25422655
regulatory_region_variant	24	72	25422655	544	0	0	25422655
regulatory_region_variant	24	72	25422655	780	0	0	25422655
regulatory_region_variant	24	72	25422655	1000	0	0	25422655
regulatory_region_variant	24	72	25422655	1738	1	1	25422655
regulatory_region_variant	24	72	25422655	2000	1	2	25422655
regulatory_region_variant	24	72	25422655	4359	0	2	25422655
regulatory_region_variant	24	72	25422655	5000	0	2	25422655
regulatory_region_variant	24	72	25422655	7718	0	2	25422655
regulatory_region_variant	24	72	25422655	10000	0	2	25422655
regulatory_region_variant	24	72	25422655	15000	0	2	25422655
regulatory_region_variant	24	72	25422655	15708	0	2	25422655
regulatory_region_variant	24	76	25422655	10	0	0	25422655
regulatory_region_variant	24	76	25422655	20	0	0	25422655
regulatory_region_variant	24	76	25422655	50	0	0	25422655
regulatory_region_variant	24	76	25422655	100	0	0	25422655
regulatory_region_variant	24	76	25422655	145	0	0	25422655
regulatory_region_variant	24	76	25422655	200	0	0	25422655
regulatory_region_variant	24	76	25422655	424	0	0	25422655
regulatory_region_variant	24	76	25422655	500	0	0	25422655
regulatory_region_variant	24	76	25422655	544	0	0	25422655
regulatory_region_variant	24	76	25422655	780	0	0	25422655
regulatory_region_variant	24	76	25422655	1000	0	0	25422655
regulatory_region_variant	24	76	25422655	1738	0	0	25422655
regulatory_region_variant	24	76	25422655	2000	0	0	25422655
regulatory_region_variant	24	76	25422655	4359	0	0	25422655
regulatory_region_variant	24	76	25422655	5000	0	0	25422655
regulatory_region_variant	24	76	25422655	7718	1	1	25422655
regulatory_region_variant	24	76	25422655	10000	2	2	25422655
regulatory_region_variant	24	76	25422655	15000	1	2	25422655
regulatory_region_variant	24	76	25422655	15708	1	2	25422655
regulatory_region_variant	24	80	25422655	10	0	0	25422655
regulatory_region_variant	24	80	25422655	20	0	0	25422655
regulatory_region_variant	24	80	25422655	50	0	0	25422655
regulatory_region_variant	24	80	25422655	100	0	0	25422655
regulatory_region_variant	24	80	25422655	145	0	0	25422655
regulatory_region_variant	24	80	25422655	200	0	0	25422655
regulatory_region_variant	24	80	25422655	424	0	0	25422655
regulatory_region_variant	24	80	25422655	500	0	0	25422655
regulatory_region_variant	24	80	25422655	544	0	0	25422655
regulatory_region_variant	24	80	25422655	780	0	0	25422655
regulatory_region_variant	24	80	25422655	1000	0	0	25422655
regulatory_region_variant	24	80	25422655	1738	0	0	25422655
regulatory_region_variant	24	80	25422655	2000	0	0	25422655
regulatory_region_variant	24	80	25422655	4359	0	0	25422655
regulatory_region_variant	24	80	25422655	5000	0	0	25422655
regulatory_region_variant	24	80	25422655	7718	1	1	25422655
regulatory_region_variant	24	80	25422655	10000	1	1	25422655
regulatory_region_variant	24	80	25422655	15000	2	2	25422655
regulatory_region_variant	24	80	25422655	15708	2	2	25422655
regulatory_region_variant	24	88	25422655	10	0	0	25422655
regulatory_region_variant	24	88	25422655	20	0	0	25422655
regulatory_region_variant	24	88	25422655	50	0	0	25422655
regulatory_region_variant	24	88	25422655	100	0	0	25422655
regulatory_region_variant	24	88	25422655	145	0	0	25422655
regulatory_region_variant	24	88	25422655	200	0	0	25422655
regulatory_region_variant	24	88	25422655	424	0	0	25422655
regulatory_region_variant	24	88	25422655	500	0	0	25422655
regulatory_region_variant	24	88	25422655	544	0	0	25422655
regulatory_region_variant	24	88	25422655	780	0	0	25422655
regulatory_region_variant	24	88	25422655	1000	0	0	25422655
regulatory_region_variant	24	88	25422655	1738	0	0	25422655
regulatory_region_variant	24	88	25422655	2000	0	0	25422655
regulatory_region_variant	24	88	25422655	4359	0	0	25422655
regulatory_region_variant	24	88	25422655	5000	0	0	25422655
regulatory_region_variant	24	88	25422655	7718	0	0	25422655
regulatory_region_variant	24	88	25422655	10000	0	0	25422655
regulatory_region_variant	24	88	25422655	15000	1	1	25422655
regulatory_region_variant	24	88	25422655	15708	0	1	25422655
regulatory_region_variant	24	93	25422655	10	0	0	25422655
regulatory_region_variant	24	93	25422655	20	0	0	25422655
regulatory_region_variant	24	93	25422655	50	0	0	25422655
regulatory_region_variant	24	93	25422655	100	0	0	25422655
regulatory_region_variant	24	93	25422655	145	0	0	25422655
regulatory_region_variant	24	93	25422655	200	0	0	25422655
regulatory_region_variant	24	93	25422655	424	1	1	25422655
regulatory_region_variant	24	93	25422655	500	1	1	25422655
regulatory_region_variant	24	93	25422655	544	1	1	25422655
regulatory_region_variant	24	93	25422655	780	0	1	25422655
regulatory_region_variant	24	93	25422655	1000	1	2	25422655
regulatory_region_variant	24	93	25422655	1738	0	2	25422655
regulatory_region_variant	24	93	25422655	2000	0	2	25422655
regulatory_region_variant	24	93	25422655	4359	0	2	25422655
regulatory_region_variant	24	93	25422655	5000	0	2	25422655
regulatory_region_variant	24	93	25422655	7718	0	2	25422655
regulatory_region_variant	24	93	25422655	10000	0	2	25422655
regulatory_region_variant	24	93	25422655	15000	0	2	25422655
regulatory_region_variant	24	93	25422655	15708	0	2	25422655
regulatory_region_variant	24	94	25422655	10	0	0	25422655
regulatory_region_variant	24	94	25422655	20	1	1	25422655
regulatory_region_variant	24	94	25422655	50	0	1	25422655
regulatory_region_variant	24	94	25422655	100	0	1	25422655
regulatory_region_variant	24	94	25422655	145	0	1	25422655
regulatory_region_variant	24	94	25422655	200	0	1	25422655
regulatory_region_variant	24	94	25422655	424	0	1	25422655
regulatory_region_variant	24	94	25422655	500	0	1	25422655
regulatory_region_variant	24	94	25422655	544	0	1	25422655
regulatory_region_variant	24	94	25422655	780	0	1	25422655
regulatory_region_variant	24	94	25422655	1000	0	2	25422655
regulatory_region_variant	24	94	25422655	1738	0	2	25422655
regulatory_region_variant	24	94	25422655	2000	0	2	25422655
regulatory_region_variant	24	94	25422655	4359	0	2	25422655
regulatory_region_variant	24	94	25422655	5000	0	2	25422655
regulatory_region_variant	24	94	25422655	7718	0	2	25422655
regulatory_region_variant	24	94	25422655	10000	1	3	25422655
regulatory_region_variant	24	94	25422655	15000	0	3	25422655
regulatory_region_variant	24	94	25422655	15708	0	3	25422655
regulatory_region_variant	24	95	25422655	10	0	0	25422655
regulatory_region_variant	24	95	25422655	20	0	0	25422655
regulatory_region_variant	24	95	25422655	50	0	0	25422655
regulatory_region_variant	24	95	25422655	100	0	0	25422655
regulatory_region_variant	24	95	25422655	145	1	1	25422655
regulatory_region_variant	24	95	25422655	200	1	1	25422655
regulatory_region_variant	24	95	25422655	424	1	1	25422655
regulatory_region_variant	24	95	25422655	500	1	1	25422655
regulatory_region_variant	24	95	25422655	544	1	1	25422655
regulatory_region_variant	24	95	25422655	780	1	1	25422655
regulatory_region_variant	24	95	25422655	1000	1	1	25422655
regulatory_region_variant	24	95	25422655	1738	1	1	25422655
regulatory_region_variant	24	95	25422655	2000	1	1	25422655
regulatory_region_variant	24	95	25422655	4359	1	1	25422655
regulatory_region_variant	24	95	25422655	5000	1	1	25422655
regulatory_region_variant	24	95	25422655	7718	0	1	25422655
regulatory_region_variant	24	95	25422655	10000	0	1	25422655
regulatory_region_variant	24	95	25422655	15000	0	1	25422655
regulatory_region_variant	24	95	25422655	15708	0	1	25422655
regulatory_region_variant	24	98	25422655	10	0	0	25422655
regulatory_region_variant	24	98	25422655	20	0	0	25422655
regulatory_region_variant	24	98	25422655	50	1	1	25422655
regulatory_region_variant	24	98	25422655	100	1	1	25422655
regulatory_region_variant	24	98	25422655	145	1	1	25422655
regulatory_region_variant	24	98	25422655	200	1	1	25422655
regulatory_region_variant	24	98	25422655	424	0	1	25422655
regulatory_region_variant	24	98	25422655	500	0	1	25422655
regulatory_region_variant	24	98	25422655	544	0	1	25422655
regulatory_region_variant	24	98	25422655	780	0	1	25422655
regulatory_region_variant	24	98	25422655	1000	0	1	25422655
regulatory_region_variant	24	98	25422655	1738	0	1	25422655
regulatory_region_variant	24	98	25422655	2000	0	1	25422655
regulatory_region_variant	24	98	25422655	4359	0	1	25422655
regulatory_region_variant	24	98	25422655	5000	0	1	25422655
regulatory_region_variant	24	98	25422655	7718	0	1	25422655
regulatory_region_variant	24	98	25422655	10000	0	1	25422655
regulatory_region_variant	24	98	25422655	15000	0	1	25422655
regulatory_region_variant	24	98	25422655	15708	0	1	25422655
regulatory_region_variant	24	99	25422655	10	0	0	25422655
regulatory_region_variant	24	99	25422655	20	0	0	25422655
regulatory_region_variant	24	99	25422655	50	0	0	25422655
regulatory_region_variant	24	99	25422655	100	0	0	25422655
regulatory_region_variant	24	99	25422655	145	0	0	25422655
regulatory_region_variant	24	99	25422655	200	0	0	25422655
regulatory_region_variant	24	99	25422655	424	0	0	25422655
regulatory_region_variant	24	99	25422655	500	0	0	25422655
regulatory_region_variant	24	99	25422655	544	0	0	25422655
regulatory_region_variant	24	99	25422655	780	0	0	25422655
regulatory_region_variant	24	99	25422655	1000	0	0	25422655
regulatory_region_variant	24	99	25422655	1738	0	0	25422655
regulatory_region_variant	24	99	25422655	2000	0	0	25422655
regulatory_region_variant	24	99	25422655	4359	0	1	25422655
regulatory_region_variant	24	99	25422655	5000	0	1	25422655
regulatory_region_variant	24	99	25422655	7718	0	1	25422655
regulatory_region_variant	24	99	25422655	10000	0	1	25422655
regulatory_region_variant	24	99	25422655	15000	0	1	25422655
regulatory_region_variant	24	99	25422655	15708	0	1	25422655
regulatory_region_variant	24	100	25422655	10	0	0	25422655
regulatory_region_variant	24	100	25422655	20	0	0	25422655
regulatory_region_variant	24	100	25422655	50	0	0	25422655
regulatory_region_variant	24	100	25422655	100	0	0	25422655
regulatory_region_variant	24	100	25422655	145	0	0	25422655
regulatory_region_variant	24	100	25422655	200	0	0	25422655
regulatory_region_variant	24	100	25422655	424	0	0	25422655
regulatory_region_variant	24	100	25422655	500	0	0	25422655
regulatory_region_variant	24	100	25422655	544	0	0	25422655
regulatory_region_variant	24	100	25422655	780	0	0	25422655
regulatory_region_variant	24	100	25422655	1000	0	0	25422655
regulatory_region_variant	24	100	25422655	1738	0	0	25422655
regulatory_region_variant	24	100	25422655	2000	0	0	25422655
regulatory_region_variant	24	100	25422655	4359	1	1	25422655
regulatory_region_variant	24	100	25422655	5000	1	1	25422655
regulatory_region_variant	24	100	25422655	7718	1	1	25422655
regulatory_region_variant	24	100	25422655	10000	0	1	25422655
regulatory_region_variant	24	100	25422655	15000	1	2	25422655
regulatory_region_variant	24	100	25422655	15708	1	2	25422655
regulatory_region_variant	24	102	25422655	10	0	0	25422655
regulatory_region_variant	24	102	25422655	20	0	0	25422655
regulatory_region_variant	24	102	25422655	50	0	0	25422655
regulatory_region_variant	24	102	25422655	100	0	0	25422655
regulatory_region_variant	24	102	25422655	145	0	0	25422655
regulatory_region_variant	24	102	25422655	200	0	0	25422655
regulatory_region_variant	24	102	25422655	424	0	0	25422655
regulatory_region_variant	24	102	25422655	500	0	0	25422655
regulatory_region_variant	24	102	25422655	544	0	0	25422655
regulatory_region_variant	24	102	25422655	780	0	0	25422655
regulatory_region_variant	24	102	25422655	1000	0	0	25422655
regulatory_region_variant	24	102	25422655	1738	0	0	25422655
regulatory_region_variant	24	102	25422655	2000	0	0	25422655
regulatory_region_variant	24	102	25422655	4359	0	0	25422655
regulatory_region_variant	24	102	25422655	5000	0	0	25422655
regulatory_region_variant	24	102	25422655	7718	0	0	25422655
regulatory_region_variant	24	102	25422655	10000	0	0	25422655
regulatory_region_variant	24	102	25422655	15000	0	0	25422655
regulatory_region_variant	24	102	25422655	15708	1	1	25422655
regulatory_region_variant	24	104	25422655	10	0	0	25422655
regulatory_region_variant	24	104	25422655	20	0	0	25422655
regulatory_region_variant	24	104	25422655	50	0	0	25422655
regulatory_region_variant	24	104	25422655	100	0	0	25422655
regulatory_region_variant	24	104	25422655	145	0	0	25422655
regulatory_region_variant	24	104	25422655	200	0	0	25422655
regulatory_region_variant	24	104	25422655	424	0	0	25422655
regulatory_region_variant	24	104	25422655	500	0	0	25422655
regulatory_region_variant	24	104	25422655	544	0	0	25422655
regulatory_region_variant	24	104	25422655	780	0	0	25422655
regulatory_region_variant	24	104	25422655	1000	0	0	25422655
regulatory_region_variant	24	104	25422655	1738	0	0	25422655
regulatory_region_variant	24	104	25422655	2000	0	0	25422655
regulatory_region_variant	24	104	25422655	4359	0	0	25422655
regulatory_region_variant	24	104	25422655	5000	0	0	25422655
regulatory_region_variant	24	104	25422655	7718	0	0	25422655
regulatory_region_variant	24	104	25422655	10000	0	0	25422655
regulatory_region_variant	24	104	25422655	15000	0	1	25422655
regulatory_region_variant	24	104	25422655	15708	0	1	25422655
