## Supplementary Dataset 5 for "The mutational constraint spectrum quantified from variation in 141,456 humans": 531210_file08 (part 67 of 92)

worst_csq	coverage	indel_length	coverage_real_estate	downsampling	singletons	observed	possible
regulatory_region_variant	24	106	25422655	10	0	0	25422655
regulatory_region_variant	24	106	25422655	20	0	0	25422655
regulatory_region_variant	24	106	25422655	50	0	0	25422655
regulatory_region_variant	24	106	25422655	100	0	0	25422655
regulatory_region_variant	24	106	25422655	145	0	0	25422655
regulatory_region_variant	24	106	25422655	200	0	0	25422655
regulatory_region_variant	24	106	25422655	424	0	0	25422655
regulatory_region_variant	24	106	25422655	500	0	0	25422655
regulatory_region_variant	24	106	25422655	544	0	0	25422655
regulatory_region_variant	24	106	25422655	780	0	0	25422655
regulatory_region_variant	24	106	25422655	1000	0	0	25422655
regulatory_region_variant	24	106	25422655	1738	0	0	25422655
regulatory_region_variant	24	106	25422655	2000	0	0	25422655
regulatory_region_variant	24	106	25422655	4359	0	0	25422655
regulatory_region_variant	24	106	25422655	5000	0	0	25422655
regulatory_region_variant	24	106	25422655	7718	0	0	25422655
regulatory_region_variant	24	106	25422655	10000	1	1	25422655
regulatory_region_variant	24	106	25422655	15000	1	1	25422655
regulatory_region_variant	24	106	25422655	15708	1	1	25422655
regulatory_region_variant	24	112	25422655	10	0	0	25422655
regulatory_region_variant	24	112	25422655	20	0	0	25422655
regulatory_region_variant	24	112	25422655	50	0	0	25422655
regulatory_region_variant	24	112	25422655	100	0	0	25422655
regulatory_region_variant	24	112	25422655	145	0	0	25422655
regulatory_region_variant	24	112	25422655	200	0	0	25422655
regulatory_region_variant	24	112	25422655	424	0	0	25422655
regulatory_region_variant	24	112	25422655	500	0	0	25422655
regulatory_region_variant	24	112	25422655	544	0	0	25422655
regulatory_region_variant	24	112	25422655	780	0	0	25422655
regulatory_region_variant	24	112	25422655	1000	0	0	25422655
regulatory_region_variant	24	112	25422655	1738	0	0	25422655
regulatory_region_variant	24	112	25422655	2000	0	0	25422655
regulatory_region_variant	24	112	25422655	4359	0	0	25422655
regulatory_region_variant	24	112	25422655	5000	0	0	25422655
regulatory_region_variant	24	112	25422655	7718	0	0	25422655
regulatory_region_variant	24	112	25422655	10000	0	0	25422655
regulatory_region_variant	24	112	25422655	15000	1	1	25422655
regulatory_region_variant	24	112	25422655	15708	1	1	25422655
regulatory_region_variant	24	119	25422655	10	0	0	25422655
regulatory_region_variant	24	119	25422655	20	0	0	25422655
regulatory_region_variant	24	119	25422655	50	1	1	25422655
regulatory_region_variant	24	119	25422655	100	0	1	25422655
regulatory_region_variant	24	119	25422655	145	0	1	25422655
regulatory_region_variant	24	119	25422655	200	0	1	25422655
regulatory_region_variant	24	119	25422655	424	0	1	25422655
regulatory_region_variant	24	119	25422655	500	0	1	25422655
regulatory_region_variant	24	119	25422655	544	0	1	25422655
regulatory_region_variant	24	119	25422655	780	0	1	25422655
regulatory_region_variant	24	119	25422655	1000	0	1	25422655
regulatory_region_variant	24	119	25422655	1738	0	1	25422655
regulatory_region_variant	24	119	25422655	2000	0	1	25422655
regulatory_region_variant	24	119	25422655	4359	0	1	25422655
regulatory_region_variant	24	119	25422655	5000	0	1	25422655
regulatory_region_variant	24	119	25422655	7718	0	1	25422655
regulatory_region_variant	24	119	25422655	10000	0	1	25422655
regulatory_region_variant	24	119	25422655	15000	0	1	25422655
regulatory_region_variant	24	119	25422655	15708	0	1	25422655
regulatory_region_variant	24	120	25422655	10	0	0	25422655
regulatory_region_variant	24	120	25422655	20	0	0	25422655
regulatory_region_variant	24	120	25422655	50	0	0	25422655
regulatory_region_variant	24	120	25422655	100	0	0	25422655
regulatory_region_variant	24	120	25422655	145	0	0	25422655
regulatory_region_variant	24	120	25422655	200	0	0	25422655
regulatory_region_variant	24	120	25422655	424	0	0	25422655
regulatory_region_variant	24	120	25422655	500	0	0	25422655
regulatory_region_variant	24	120	25422655	544	0	0	25422655
regulatory_region_variant	24	120	25422655	780	0	0	25422655
regulatory_region_variant	24	120	25422655	1000	0	0	25422655
regulatory_region_variant	24	120	25422655	1738	0	0	25422655
regulatory_region_variant	24	120	25422655	2000	0	0	25422655
regulatory_region_variant	24	120	25422655	4359	0	0	25422655
regulatory_region_variant	24	120	25422655	5000	0	0	25422655
regulatory_region_variant	24	120	25422655	7718	0	0	25422655
regulatory_region_variant	24	120	25422655	10000	1	1	25422655
regulatory_region_variant	24	120	25422655	15000	1	1	25422655
regulatory_region_variant	24	120	25422655	15708	1	1	25422655
regulatory_region_variant	24	123	25422655	10	0	0	25422655
regulatory_region_variant	24	123	25422655	20	0	0	25422655
regulatory_region_variant	24	123	25422655	50	0	0	25422655
regulatory_region_variant	24	123	25422655	100	0	0	25422655
regulatory_region_variant	24	123	25422655	145	0	0	25422655
regulatory_region_variant	24	123	25422655	200	0	0	25422655
regulatory_region_variant	24	123	25422655	424	0	0	25422655
regulatory_region_variant	24	123	25422655	500	0	0	25422655
regulatory_region_variant	24	123	25422655	544	0	0	25422655
regulatory_region_variant	24	123	25422655	780	0	0	25422655
regulatory_region_variant	24	123	25422655	1000	0	0	25422655
regulatory_region_variant	24	123	25422655	1738	0	0	25422655
regulatory_region_variant	24	123	25422655	2000	0	0	25422655
regulatory_region_variant	24	123	25422655	4359	0	0	25422655
regulatory_region_variant	24	123	25422655	5000	0	0	25422655
regulatory_region_variant	24	123	25422655	7718	0	0	25422655
regulatory_region_variant	24	123	25422655	10000	0	0	25422655
regulatory_region_variant	24	123	25422655	15000	0	1	25422655
regulatory_region_variant	24	123	25422655	15708	0	1	25422655
regulatory_region_variant	24	124	25422655	10	0	0	25422655
regulatory_region_variant	24	124	25422655	20	0	0	25422655
regulatory_region_variant	24	124	25422655	50	0	0	25422655
regulatory_region_variant	24	124	25422655	100	0	0	25422655
regulatory_region_variant	24	124	25422655	145	0	0	25422655
regulatory_region_variant	24	124	25422655	200	0	0	25422655
regulatory_region_variant	24	124	25422655	424	0	0	25422655
regulatory_region_variant	24	124	25422655	500	0	0	25422655
regulatory_region_variant	24	124	25422655	544	0	0	25422655
regulatory_region_variant	24	124	25422655	780	0	0	25422655
regulatory_region_variant	24	124	25422655	1000	0	0	25422655
regulatory_region_variant	24	124	25422655	1738	1	1	25422655
regulatory_region_variant	24	124	25422655	2000	1	1	25422655
regulatory_region_variant	24	124	25422655	4359	0	1	25422655
regulatory_region_variant	24	124	25422655	5000	0	1	25422655
regulatory_region_variant	24	124	25422655	7718	0	1	25422655
regulatory_region_variant	24	124	25422655	10000	0	1	25422655
regulatory_region_variant	24	124	25422655	15000	0	1	25422655
regulatory_region_variant	24	124	25422655	15708	0	1	25422655
regulatory_region_variant	24	158	25422655	10	0	0	25422655
regulatory_region_variant	24	158	25422655	20	0	0	25422655
regulatory_region_variant	24	158	25422655	50	0	0	25422655
regulatory_region_variant	24	158	25422655	100	0	0	25422655
regulatory_region_variant	24	158	25422655	145	0	0	25422655
regulatory_region_variant	24	158	25422655	200	0	0	25422655
regulatory_region_variant	24	158	25422655	424	0	0	25422655
regulatory_region_variant	24	158	25422655	500	0	0	25422655
regulatory_region_variant	24	158	25422655	544	0	0	25422655
regulatory_region_variant	24	158	25422655	780	0	0	25422655
regulatory_region_variant	24	158	25422655	1000	0	0	25422655
regulatory_region_variant	24	158	25422655	1738	0	1	25422655
regulatory_region_variant	24	158	25422655	2000	0	1	25422655
regulatory_region_variant	24	158	25422655	4359	0	1	25422655
regulatory_region_variant	24	158	25422655	5000	0	1	25422655
regulatory_region_variant	24	158	25422655	7718	0	1	25422655
regulatory_region_variant	24	158	25422655	10000	0	1	25422655
regulatory_region_variant	24	158	25422655	15000	0	1	25422655
regulatory_region_variant	24	158	25422655	15708	0	1	25422655
regulatory_region_variant	25	-240	35569117	10	0	0	35569117
regulatory_region_variant	25	-240	35569117	20	0	0	35569117
regulatory_region_variant	25	-240	35569117	50	0	0	35569117
regulatory_region_variant	25	-240	35569117	100	0	0	35569117
regulatory_region_variant	25	-240	35569117	145	0	0	35569117
regulatory_region_variant	25	-240	35569117	200	0	0	35569117
regulatory_region_variant	25	-240	35569117	424	0	0	35569117
regulatory_region_variant	25	-240	35569117	500	0	0	35569117
regulatory_region_variant	25	-240	35569117	544	0	0	35569117
regulatory_region_variant	25	-240	35569117	780	0	0	35569117
regulatory_region_variant	25	-240	35569117	1000	0	0	35569117
regulatory_region_variant	25	-240	35569117	1738	0	0	35569117
regulatory_region_variant	25	-240	35569117	2000	0	0	35569117
regulatory_region_variant	25	-240	35569117	4359	0	1	35569117
regulatory_region_variant	25	-240	35569117	5000	0	1	35569117
regulatory_region_variant	25	-240	35569117	7718	0	1	35569117
regulatory_region_variant	25	-240	35569117	10000	1	2	35569117
regulatory_region_variant	25	-240	35569117	15000	0	2	35569117
regulatory_region_variant	25	-240	35569117	15708	0	2	35569117
regulatory_region_variant	25	-221	35569117	10	0	0	35569117
regulatory_region_variant	25	-221	35569117	20	0	0	35569117
regulatory_region_variant	25	-221	35569117	50	0	0	35569117
regulatory_region_variant	25	-221	35569117	100	0	0	35569117
regulatory_region_variant	25	-221	35569117	145	0	0	35569117
regulatory_region_variant	25	-221	35569117	200	0	0	35569117
regulatory_region_variant	25	-221	35569117	424	0	0	35569117
regulatory_region_variant	25	-221	35569117	500	0	0	35569117
regulatory_region_variant	25	-221	35569117	544	0	0	35569117
regulatory_region_variant	25	-221	35569117	780	0	0	35569117
regulatory_region_variant	25	-221	35569117	1000	0	0	35569117
regulatory_region_variant	25	-221	35569117	1738	0	0	35569117
regulatory_region_variant	25	-221	35569117	2000	0	0	35569117
regulatory_region_variant	25	-221	35569117	4359	0	0	35569117
regulatory_region_variant	25	-221	35569117	5000	1	1	35569117
regulatory_region_variant	25	-221	35569117	7718	1	1	35569117
regulatory_region_variant	25	-221	35569117	10000	1	1	35569117
regulatory_region_variant	25	-221	35569117	15000	1	1	35569117
regulatory_region_variant	25	-221	35569117	15708	1	1	35569117
regulatory_region_variant	25	-210	35569117	10	0	0	35569117
regulatory_region_variant	25	-210	35569117	20	0	0	35569117
regulatory_region_variant	25	-210	35569117	50	0	0	35569117
regulatory_region_variant	25	-210	35569117	100	0	0	35569117
regulatory_region_variant	25	-210	35569117	145	1	1	35569117
regulatory_region_variant	25	-210	35569117	200	1	1	35569117
regulatory_region_variant	25	-210	35569117	424	0	1	35569117
regulatory_region_variant	25	-210	35569117	500	0	1	35569117
regulatory_region_variant	25	-210	35569117	544	0	1	35569117
regulatory_region_variant	25	-210	35569117	780	0	1	35569117
regulatory_region_variant	25	-210	35569117	1000	0	1	35569117
regulatory_region_variant	25	-210	35569117	1738	0	1	35569117
regulatory_region_variant	25	-210	35569117	2000	0	1	35569117
regulatory_region_variant	25	-210	35569117	4359	0	2	35569117
regulatory_region_variant	25	-210	35569117	5000	0	2	35569117
regulatory_region_variant	25	-210	35569117	7718	0	2	35569117
regulatory_region_variant	25	-210	35569117	10000	0	2	35569117
regulatory_region_variant	25	-210	35569117	15000	0	2	35569117
regulatory_region_variant	25	-210	35569117	15708	0	2	35569117
regulatory_region_variant	25	-193	35569117	10	0	0	35569117
regulatory_region_variant	25	-193	35569117	20	0	0	35569117
regulatory_region_variant	25	-193	35569117	50	0	0	35569117
regulatory_region_variant	25	-193	35569117	100	0	0	35569117
regulatory_region_variant	25	-193	35569117	145	0	0	35569117
regulatory_region_variant	25	-193	35569117	200	0	0	35569117
regulatory_region_variant	25	-193	35569117	424	0	0	35569117
regulatory_region_variant	25	-193	35569117	500	0	0	35569117
regulatory_region_variant	25	-193	35569117	544	0	0	35569117
regulatory_region_variant	25	-193	35569117	780	0	0	35569117
regulatory_region_variant	25	-193	35569117	1000	0	0	35569117
regulatory_region_variant	25	-193	35569117	1738	0	0	35569117
regulatory_region_variant	25	-193	35569117	2000	0	0	35569117
regulatory_region_variant	25	-193	35569117	4359	0	0	35569117
regulatory_region_variant	25	-193	35569117	5000	0	0	35569117
regulatory_region_variant	25	-193	35569117	7718	0	1	35569117
regulatory_region_variant	25	-193	35569117	10000	0	1	35569117
regulatory_region_variant	25	-193	35569117	15000	0	1	35569117
regulatory_region_variant	25	-193	35569117	15708	0	1	35569117
regulatory_region_variant	25	-188	35569117	10	0	0	35569117
regulatory_region_variant	25	-188	35569117	20	0	0	35569117
regulatory_region_variant	25	-188	35569117	50	0	0	35569117
regulatory_region_variant	25	-188	35569117	100	0	0	35569117
regulatory_region_variant	25	-188	35569117	145	0	0	35569117
regulatory_region_variant	25	-188	35569117	200	0	0	35569117
regulatory_region_variant	25	-188	35569117	424	0	0	35569117
regulatory_region_variant	25	-188	35569117	500	0	0	35569117
regulatory_region_variant	25	-188	35569117	544	0	0	35569117
regulatory_region_variant	25	-188	35569117	780	0	0	35569117
regulatory_region_variant	25	-188	35569117	1000	0	0	35569117
regulatory_region_variant	25	-188	35569117	1738	0	0	35569117
regulatory_region_variant	25	-188	35569117	2000	0	0	35569117
regulatory_region_variant	25	-188	35569117	4359	0	0	35569117
regulatory_region_variant	25	-188	35569117	5000	0	0	35569117
regulatory_region_variant	25	-188	35569117	7718	1	1	35569117
regulatory_region_variant	25	-188	35569117	10000	1	1	35569117
regulatory_region_variant	25	-188	35569117	15000	1	1	35569117
regulatory_region_variant	25	-188	35569117	15708	1	1	35569117
regulatory_region_variant	25	-180	35569117	10	0	0	35569117
regulatory_region_variant	25	-180	35569117	20	0	0	35569117
regulatory_region_variant	25	-180	35569117	50	0	0	35569117
regulatory_region_variant	25	-180	35569117	100	0	0	35569117
regulatory_region_variant	25	-180	35569117	145	0	0	35569117
regulatory_region_variant	25	-180	35569117	200	0	0	35569117
regulatory_region_variant	25	-180	35569117	424	0	0	35569117
regulatory_region_variant	25	-180	35569117	500	0	0	35569117
regulatory_region_variant	25	-180	35569117	544	0	0	35569117
regulatory_region_variant	25	-180	35569117	780	0	0	35569117
regulatory_region_variant	25	-180	35569117	1000	0	0	35569117
regulatory_region_variant	25	-180	35569117	1738	1	1	35569117
regulatory_region_variant	25	-180	35569117	2000	1	1	35569117
regulatory_region_variant	25	-180	35569117	4359	1	1	35569117
regulatory_region_variant	25	-180	35569117	5000	1	1	35569117
regulatory_region_variant	25	-180	35569117	7718	1	1	35569117
regulatory_region_variant	25	-180	35569117	10000	1	1	35569117
regulatory_region_variant	25	-180	35569117	15000	1	1	35569117
regulatory_region_variant	25	-180	35569117	15708	1	1	35569117
regulatory_region_variant	25	-162	35569117	10	0	0	35569117
regulatory_region_variant	25	-162	35569117	20	0	0	35569117
regulatory_region_variant	25	-162	35569117	50	0	0	35569117
regulatory_region_variant	25	-162	35569117	100	0	0	35569117
regulatory_region_variant	25	-162	35569117	145	0	0	35569117
regulatory_region_variant	25	-162	35569117	200	0	0	35569117
regulatory_region_variant	25	-162	35569117	424	0	0	35569117
regulatory_region_variant	25	-162	35569117	500	0	0	35569117
regulatory_region_variant	25	-162	35569117	544	0	0	35569117
regulatory_region_variant	25	-162	35569117	780	1	1	35569117
regulatory_region_variant	25	-162	35569117	1000	1	1	35569117
regulatory_region_variant	25	-162	35569117	1738	0	1	35569117
regulatory_region_variant	25	-162	35569117	2000	0	1	35569117
regulatory_region_variant	25	-162	35569117	4359	0	1	35569117
regulatory_region_variant	25	-162	35569117	5000	0	1	35569117
regulatory_region_variant	25	-162	35569117	7718	0	1	35569117
regulatory_region_variant	25	-162	35569117	10000	0	1	35569117
regulatory_region_variant	25	-162	35569117	15000	0	1	35569117
regulatory_region_variant	25	-162	35569117	15708	0	1	35569117
regulatory_region_variant	25	-159	35569117	10	0	0	35569117
regulatory_region_variant	25	-159	35569117	20	0	0	35569117
regulatory_region_variant	25	-159	35569117	50	0	0	35569117
regulatory_region_variant	25	-159	35569117	100	0	0	35569117
regulatory_region_variant	25	-159	35569117	145	0	0	35569117
regulatory_region_variant	25	-159	35569117	200	0	0	35569117
regulatory_region_variant	25	-159	35569117	424	0	0	35569117
regulatory_region_variant	25	-159	35569117	500	0	0	35569117
regulatory_region_variant	25	-159	35569117	544	0	0	35569117
regulatory_region_variant	25	-159	35569117	780	0	0	35569117
regulatory_region_variant	25	-159	35569117	1000	0	0	35569117
regulatory_region_variant	25	-159	35569117	1738	0	0	35569117
regulatory_region_variant	25	-159	35569117	2000	0	0	35569117
regulatory_region_variant	25	-159	35569117	4359	0	0	35569117
regulatory_region_variant	25	-159	35569117	5000	0	0	35569117
regulatory_region_variant	25	-159	35569117	7718	0	0	35569117
regulatory_region_variant	25	-159	35569117	10000	1	1	35569117
regulatory_region_variant	25	-159	35569117	15000	1	1	35569117
regulatory_region_variant	25	-159	35569117	15708	1	1	35569117
regulatory_region_variant	25	-156	35569117	10	0	0	35569117
regulatory_region_variant	25	-156	35569117	20	0	0	35569117
regulatory_region_variant	25	-156	35569117	50	0	0	35569117
regulatory_region_variant	25	-156	35569117	100	0	0	35569117
regulatory_region_variant	25	-156	35569117	145	0	0	35569117
regulatory_region_variant	25	-156	35569117	200	0	0	35569117
regulatory_region_variant	25	-156	35569117	424	0	0	35569117
regulatory_region_variant	25	-156	35569117	500	0	0	35569117
regulatory_region_variant	25	-156	35569117	544	0	0	35569117
regulatory_region_variant	25	-156	35569117	780	0	0	35569117
regulatory_region_variant	25	-156	35569117	1000	0	0	35569117
regulatory_region_variant	25	-156	35569117	1738	1	1	35569117
regulatory_region_variant	25	-156	35569117	2000	1	1	35569117
regulatory_region_variant	25	-156	35569117	4359	1	1	35569117
regulatory_region_variant	25	-156	35569117	5000	1	1	35569117
regulatory_region_variant	25	-156	35569117	7718	1	1	35569117
regulatory_region_variant	25	-156	35569117	10000	1	2	35569117
regulatory_region_variant	25	-156	35569117	15000	1	2	35569117
regulatory_region_variant	25	-156	35569117	15708	1	2	35569117
regulatory_region_variant	25	-155	35569117	10	0	0	35569117
regulatory_region_variant	25	-155	35569117	20	0	0	35569117
regulatory_region_variant	25	-155	35569117	50	0	0	35569117
regulatory_region_variant	25	-155	35569117	100	0	0	35569117
regulatory_region_variant	25	-155	35569117	145	0	0	35569117
regulatory_region_variant	25	-155	35569117	200	0	0	35569117
regulatory_region_variant	25	-155	35569117	424	0	0	35569117
regulatory_region_variant	25	-155	35569117	500	0	0	35569117
regulatory_region_variant	25	-155	35569117	544	0	0	35569117
regulatory_region_variant	25	-155	35569117	780	0	0	35569117
regulatory_region_variant	25	-155	35569117	1000	0	0	35569117
regulatory_region_variant	25	-155	35569117	1738	1	1	35569117
regulatory_region_variant	25	-155	35569117	2000	0	1	35569117
regulatory_region_variant	25	-155	35569117	4359	0	1	35569117
regulatory_region_variant	25	-155	35569117	5000	0	1	35569117
regulatory_region_variant	25	-155	35569117	7718	0	1	35569117
regulatory_region_variant	25	-155	35569117	10000	0	1	35569117
regulatory_region_variant	25	-155	35569117	15000	0	1	35569117
regulatory_region_variant	25	-155	35569117	15708	0	1	35569117
regulatory_region_variant	25	-147	35569117	10	0	0	35569117
regulatory_region_variant	25	-147	35569117	20	0	0	35569117
regulatory_region_variant	25	-147	35569117	50	0	0	35569117
regulatory_region_variant	25	-147	35569117	100	0	0	35569117
regulatory_region_variant	25	-147	35569117	145	0	0	35569117
regulatory_region_variant	25	-147	35569117	200	0	0	35569117
regulatory_region_variant	25	-147	35569117	424	0	0	35569117
regulatory_region_variant	25	-147	35569117	500	0	0	35569117
regulatory_region_variant	25	-147	35569117	544	0	0	35569117
regulatory_region_variant	25	-147	35569117	780	0	0	35569117
regulatory_region_variant	25	-147	35569117	1000	0	0	35569117
regulatory_region_variant	25	-147	35569117	1738	0	0	35569117
regulatory_region_variant	25	-147	35569117	2000	0	0	35569117
regulatory_region_variant	25	-147	35569117	4359	0	0	35569117
regulatory_region_variant	25	-147	35569117	5000	0	0	35569117
regulatory_region_variant	25	-147	35569117	7718	1	1	35569117
regulatory_region_variant	25	-147	35569117	10000	1	1	35569117
regulatory_region_variant	25	-147	35569117	15000	0	1	35569117
regulatory_region_variant	25	-147	35569117	15708	0	1	35569117
regulatory_region_variant	25	-143	35569117	10	0	0	35569117
regulatory_region_variant	25	-143	35569117	20	0	0	35569117
regulatory_region_variant	25	-143	35569117	50	0	0	35569117
regulatory_region_variant	25	-143	35569117	100	0	0	35569117
regulatory_region_variant	25	-143	35569117	145	0	0	35569117
regulatory_region_variant	25	-143	35569117	200	0	0	35569117
regulatory_region_variant	25	-143	35569117	424	1	1	35569117
regulatory_region_variant	25	-143	35569117	500	1	1	35569117
regulatory_region_variant	25	-143	35569117	544	0	1	35569117
regulatory_region_variant	25	-143	35569117	780	0	1	35569117
regulatory_region_variant	25	-143	35569117	1000	0	1	35569117
regulatory_region_variant	25	-143	35569117	1738	0	1	35569117
regulatory_region_variant	25	-143	35569117	2000	0	1	35569117
regulatory_region_variant	25	-143	35569117	4359	0	1	35569117
regulatory_region_variant	25	-143	35569117	5000	0	1	35569117
regulatory_region_variant	25	-143	35569117	7718	0	1	35569117
regulatory_region_variant	25	-143	35569117	10000	0	1	35569117
regulatory_region_variant	25	-143	35569117	15000	0	1	35569117
regulatory_region_variant	25	-143	35569117	15708	0	1	35569117
regulatory_region_variant	25	-135	35569117	10	1	1	35569117
regulatory_region_variant	25	-135	35569117	20	1	1	35569117
regulatory_region_variant	25	-135	35569117	50	1	1	35569117
regulatory_region_variant	25	-135	35569117	100	1	1	35569117
regulatory_region_variant	25	-135	35569117	145	1	1	35569117
regulatory_region_variant	25	-135	35569117	200	1	1	35569117
regulatory_region_variant	25	-135	35569117	424	0	1	35569117
regulatory_region_variant	25	-135	35569117	500	0	1	35569117
regulatory_region_variant	25	-135	35569117	544	0	1	35569117
regulatory_region_variant	25	-135	35569117	780	0	1	35569117
regulatory_region_variant	25	-135	35569117	1000	0	1	35569117
regulatory_region_variant	25	-135	35569117	1738	1	2	35569117
regulatory_region_variant	25	-135	35569117	2000	1	2	35569117
regulatory_region_variant	25	-135	35569117	4359	0	2	35569117
regulatory_region_variant	25	-135	35569117	5000	0	2	35569117
regulatory_region_variant	25	-135	35569117	7718	0	2	35569117
regulatory_region_variant	25	-135	35569117	10000	0	2	35569117
regulatory_region_variant	25	-135	35569117	15000	0	2	35569117
regulatory_region_variant	25	-135	35569117	15708	1	3	35569117
regulatory_region_variant	25	-134	35569117	10	0	0	35569117
regulatory_region_variant	25	-134	35569117	20	0	0	35569117
regulatory_region_variant	25	-134	35569117	50	0	0	35569117
regulatory_region_variant	25	-134	35569117	100	0	0	35569117
regulatory_region_variant	25	-134	35569117	145	0	0	35569117
regulatory_region_variant	25	-134	35569117	200	0	0	35569117
regulatory_region_variant	25	-134	35569117	424	0	0	35569117
regulatory_region_variant	25	-134	35569117	500	0	0	35569117
regulatory_region_variant	25	-134	35569117	544	0	0	35569117
regulatory_region_variant	25	-134	35569117	780	0	0	35569117
regulatory_region_variant	25	-134	35569117	1000	0	0	35569117
regulatory_region_variant	25	-134	35569117	1738	0	0	35569117
regulatory_region_variant	25	-134	35569117	2000	0	0	35569117
regulatory_region_variant	25	-134	35569117	4359	1	1	35569117
regulatory_region_variant	25	-134	35569117	5000	1	1	35569117
regulatory_region_variant	25	-134	35569117	7718	1	1	35569117
regulatory_region_variant	25	-134	35569117	10000	1	1	35569117
regulatory_region_variant	25	-134	35569117	15000	1	2	35569117
regulatory_region_variant	25	-134	35569117	15708	1	2	35569117
regulatory_region_variant	25	-133	35569117	10	0	0	35569117
regulatory_region_variant	25	-133	35569117	20	0	0	35569117
regulatory_region_variant	25	-133	35569117	50	0	0	35569117
regulatory_region_variant	25	-133	35569117	100	0	0	35569117
regulatory_region_variant	25	-133	35569117	145	0	0	35569117
regulatory_region_variant	25	-133	35569117	200	0	0	35569117
regulatory_region_variant	25	-133	35569117	424	0	0	35569117
regulatory_region_variant	25	-133	35569117	500	0	0	35569117
regulatory_region_variant	25	-133	35569117	544	0	0	35569117
regulatory_region_variant	25	-133	35569117	780	0	0	35569117
regulatory_region_variant	25	-133	35569117	1000	0	0	35569117
regulatory_region_variant	25	-133	35569117	1738	0	0	35569117
regulatory_region_variant	25	-133	35569117	2000	0	0	35569117
regulatory_region_variant	25	-133	35569117	4359	0	0	35569117
regulatory_region_variant	25	-133	35569117	5000	0	0	35569117
regulatory_region_variant	25	-133	35569117	7718	0	0	35569117
regulatory_region_variant	25	-133	35569117	10000	0	0	35569117
regulatory_region_variant	25	-133	35569117	15000	1	1	35569117
regulatory_region_variant	25	-133	35569117	15708	1	1	35569117
regulatory_region_variant	25	-132	35569117	10	0	0	35569117
regulatory_region_variant	25	-132	35569117	20	0	0	35569117
regulatory_region_variant	25	-132	35569117	50	0	0	35569117
regulatory_region_variant	25	-132	35569117	100	0	0	35569117
regulatory_region_variant	25	-132	35569117	145	0	0	35569117
regulatory_region_variant	25	-132	35569117	200	0	0	35569117
regulatory_region_variant	25	-132	35569117	424	0	0	35569117
regulatory_region_variant	25	-132	35569117	500	0	0	35569117
regulatory_region_variant	25	-132	35569117	544	0	0	35569117
regulatory_region_variant	25	-132	35569117	780	0	0	35569117
regulatory_region_variant	25	-132	35569117	1000	0	0	35569117
regulatory_region_variant	25	-132	35569117	1738	0	0	35569117
regulatory_region_variant	25	-132	35569117	2000	0	0	35569117
regulatory_region_variant	25	-132	35569117	4359	1	1	35569117
regulatory_region_variant	25	-132	35569117	5000	1	1	35569117
regulatory_region_variant	25	-132	35569117	7718	1	1	35569117
regulatory_region_variant	25	-132	35569117	10000	1	1	35569117
regulatory_region_variant	25	-132	35569117	15000	1	1	35569117
regulatory_region_variant	25	-132	35569117	15708	1	1	35569117
regulatory_region_variant	25	-128	35569117	10	0	0	35569117
regulatory_region_variant	25	-128	35569117	20	0	0	35569117
regulatory_region_variant	25	-128	35569117	50	0	0	35569117
regulatory_region_variant	25	-128	35569117	100	0	0	35569117
regulatory_region_variant	25	-128	35569117	145	0	0	35569117
regulatory_region_variant	25	-128	35569117	200	0	0	35569117
regulatory_region_variant	25	-128	35569117	424	0	0	35569117
regulatory_region_variant	25	-128	35569117	500	0	0	35569117
regulatory_region_variant	25	-128	35569117	544	0	0	35569117
regulatory_region_variant	25	-128	35569117	780	0	0	35569117
regulatory_region_variant	25	-128	35569117	1000	0	0	35569117
regulatory_region_variant	25	-128	35569117	1738	0	0	35569117
regulatory_region_variant	25	-128	35569117	2000	0	0	35569117
regulatory_region_variant	25	-128	35569117	4359	0	0	35569117
regulatory_region_variant	25	-128	35569117	5000	0	0	35569117
regulatory_region_variant	25	-128	35569117	7718	1	1	35569117
regulatory_region_variant	25	-128	35569117	10000	1	1	35569117
regulatory_region_variant	25	-128	35569117	15000	0	1	35569117
regulatory_region_variant	25	-128	35569117	15708	0	1	35569117
regulatory_region_variant	25	-126	35569117	10	0	0	35569117
regulatory_region_variant	25	-126	35569117	20	0	0	35569117
regulatory_region_variant	25	-126	35569117	50	1	1	35569117
regulatory_region_variant	25	-126	35569117	100	1	1	35569117
regulatory_region_variant	25	-126	35569117	145	1	1	35569117
regulatory_region_variant	25	-126	35569117	200	0	1	35569117
regulatory_region_variant	25	-126	35569117	424	0	1	35569117
regulatory_region_variant	25	-126	35569117	500	0	1	35569117
regulatory_region_variant	25	-126	35569117	544	0	1	35569117
regulatory_region_variant	25	-126	35569117	780	0	1	35569117
regulatory_region_variant	25	-126	35569117	1000	0	1	35569117
regulatory_region_variant	25	-126	35569117	1738	0	1	35569117
regulatory_region_variant	25	-126	35569117	2000	0	1	35569117
regulatory_region_variant	25	-126	35569117	4359	0	1	35569117
regulatory_region_variant	25	-126	35569117	5000	0	1	35569117
regulatory_region_variant	25	-126	35569117	7718	0	1	35569117
regulatory_region_variant	25	-126	35569117	10000	0	1	35569117
regulatory_region_variant	25	-126	35569117	15000	0	1	35569117
regulatory_region_variant	25	-126	35569117	15708	0	1	35569117
regulatory_region_variant	25	-124	35569117	10	0	0	35569117
regulatory_region_variant	25	-124	35569117	20	0	0	35569117
regulatory_region_variant	25	-124	35569117	50	1	1	35569117
regulatory_region_variant	25	-124	35569117	100	1	1	35569117
regulatory_region_variant	25	-124	35569117	145	1	1	35569117
regulatory_region_variant	25	-124	35569117	200	1	1	35569117
regulatory_region_variant	25	-124	35569117	424	0	1	35569117
regulatory_region_variant	25	-124	35569117	500	0	1	35569117
regulatory_region_variant	25	-124	35569117	544	0	1	35569117
regulatory_region_variant	25	-124	35569117	780	0	1	35569117
regulatory_region_variant	25	-124	35569117	1000	1	2	35569117
regulatory_region_variant	25	-124	35569117	1738	1	2	35569117
regulatory_region_variant	25	-124	35569117	2000	0	2	35569117
regulatory_region_variant	25	-124	35569117	4359	0	2	35569117
regulatory_region_variant	25	-124	35569117	5000	0	2	35569117
regulatory_region_variant	25	-124	35569117	7718	0	2	35569117
regulatory_region_variant	25	-124	35569117	10000	0	2	35569117
regulatory_region_variant	25	-124	35569117	15000	0	2	35569117
regulatory_region_variant	25	-124	35569117	15708	0	2	35569117
regulatory_region_variant	25	-122	35569117	10	0	1	35569117
regulatory_region_variant	25	-122	35569117	20	0	1	35569117
regulatory_region_variant	25	-122	35569117	50	0	1	35569117
regulatory_region_variant	25	-122	35569117	100	0	1	35569117
regulatory_region_variant	25	-122	35569117	145	0	1	35569117
regulatory_region_variant	25	-122	35569117	200	0	1	35569117
regulatory_region_variant	25	-122	35569117	424	0	1	35569117
regulatory_region_variant	25	-122	35569117	500	0	1	35569117
regulatory_region_variant	25	-122	35569117	544	0	1	35569117
regulatory_region_variant	25	-122	35569117	780	0	1	35569117
regulatory_region_variant	25	-122	35569117	1000	0	1	35569117
regulatory_region_variant	25	-122	35569117	1738	0	1	35569117
regulatory_region_variant	25	-122	35569117	2000	0	1	35569117
regulatory_region_variant	25	-122	35569117	4359	0	1	35569117
regulatory_region_variant	25	-122	35569117	5000	0	1	35569117
regulatory_region_variant	25	-122	35569117	7718	0	1	35569117
regulatory_region_variant	25	-122	35569117	10000	0	1	35569117
regulatory_region_variant	25	-122	35569117	15000	0	1	35569117
regulatory_region_variant	25	-122	35569117	15708	0	1	35569117
regulatory_region_variant	25	-120	35569117	10	0	1	35569117
regulatory_region_variant	25	-120	35569117	20	0	1	35569117
regulatory_region_variant	25	-120	35569117	50	0	1	35569117
regulatory_region_variant	25	-120	35569117	100	0	1	35569117
regulatory_region_variant	25	-120	35569117	145	0	1	35569117
regulatory_region_variant	25	-120	35569117	200	0	1	35569117
regulatory_region_variant	25	-120	35569117	424	1	2	35569117
regulatory_region_variant	25	-120	35569117	500	1	2	35569117
regulatory_region_variant	25	-120	35569117	544	1	2	35569117
regulatory_region_variant	25	-120	35569117	780	1	2	35569117
regulatory_region_variant	25	-120	35569117	1000	1	2	35569117
regulatory_region_variant	25	-120	35569117	1738	1	2	35569117
regulatory_region_variant	25	-120	35569117	2000	1	2	35569117
regulatory_region_variant	25	-120	35569117	4359	0	2	35569117
regulatory_region_variant	25	-120	35569117	5000	0	2	35569117
regulatory_region_variant	25	-120	35569117	7718	0	2	35569117
regulatory_region_variant	25	-120	35569117	10000	0	2	35569117
regulatory_region_variant	25	-120	35569117	15000	0	2	35569117
regulatory_region_variant	25	-120	35569117	15708	0	2	35569117
regulatory_region_variant	25	-113	35569117	10	0	0	35569117
regulatory_region_variant	25	-113	35569117	20	0	0	35569117
regulatory_region_variant	25	-113	35569117	50	0	0	35569117
regulatory_region_variant	25	-113	35569117	100	0	0	35569117
regulatory_region_variant	25	-113	35569117	145	0	0	35569117
regulatory_region_variant	25	-113	35569117	200	0	0	35569117
regulatory_region_variant	25	-113	35569117	424	0	0	35569117
regulatory_region_variant	25	-113	35569117	500	0	0	35569117
regulatory_region_variant	25	-113	35569117	544	0	0	35569117
regulatory_region_variant	25	-113	35569117	780	0	0	35569117
regulatory_region_variant	25	-113	35569117	1000	0	0	35569117
regulatory_region_variant	25	-113	35569117	1738	2	2	35569117
regulatory_region_variant	25	-113	35569117	2000	2	2	35569117
regulatory_region_variant	25	-113	35569117	4359	1	2	35569117
regulatory_region_variant	25	-113	35569117	5000	1	2	35569117
regulatory_region_variant	25	-113	35569117	7718	1	2	35569117
regulatory_region_variant	25	-113	35569117	10000	1	2	35569117
regulatory_region_variant	25	-113	35569117	15000	1	2	35569117
regulatory_region_variant	25	-113	35569117	15708	1	2	35569117
regulatory_region_variant	25	-111	35569117	10	0	0	35569117
regulatory_region_variant	25	-111	35569117	20	0	0	35569117
regulatory_region_variant	25	-111	35569117	50	0	0	35569117
regulatory_region_variant	25	-111	35569117	100	0	0	35569117
regulatory_region_variant	25	-111	35569117	145	0	0	35569117
regulatory_region_variant	25	-111	35569117	200	0	0	35569117
regulatory_region_variant	25	-111	35569117	424	1	1	35569117
regulatory_region_variant	25	-111	35569117	500	1	1	35569117
regulatory_region_variant	25	-111	35569117	544	1	1	35569117
regulatory_region_variant	25	-111	35569117	780	1	1	35569117
regulatory_region_variant	25	-111	35569117	1000	1	1	35569117
regulatory_region_variant	25	-111	35569117	1738	1	1	35569117
regulatory_region_variant	25	-111	35569117	2000	1	1	35569117
regulatory_region_variant	25	-111	35569117	4359	1	1	35569117
regulatory_region_variant	25	-111	35569117	5000	1	1	35569117
regulatory_region_variant	25	-111	35569117	7718	1	2	35569117
regulatory_region_variant	25	-111	35569117	10000	1	2	35569117
regulatory_region_variant	25	-111	35569117	15000	1	2	35569117
regulatory_region_variant	25	-111	35569117	15708	1	2	35569117
regulatory_region_variant	25	-109	35569117	10	0	0	35569117
regulatory_region_variant	25	-109	35569117	20	0	0	35569117
regulatory_region_variant	25	-109	35569117	50	0	0	35569117
regulatory_region_variant	25	-109	35569117	100	0	0	35569117
regulatory_region_variant	25	-109	35569117	145	0	0	35569117
regulatory_region_variant	25	-109	35569117	200	0	0	35569117
regulatory_region_variant	25	-109	35569117	424	0	0	35569117
regulatory_region_variant	25	-109	35569117	500	0	0	35569117
regulatory_region_variant	25	-109	35569117	544	0	0	35569117
regulatory_region_variant	25	-109	35569117	780	0	0	35569117
regulatory_region_variant	25	-109	35569117	1000	0	0	35569117
regulatory_region_variant	25	-109	35569117	1738	0	0	35569117
regulatory_region_variant	25	-109	35569117	2000	0	0	35569117
regulatory_region_variant	25	-109	35569117	4359	1	1	35569117
regulatory_region_variant	25	-109	35569117	5000	1	1	35569117
regulatory_region_variant	25	-109	35569117	7718	1	1	35569117
regulatory_region_variant	25	-109	35569117	10000	1	1	35569117
regulatory_region_variant	25	-109	35569117	15000	0	1	35569117
regulatory_region_variant	25	-109	35569117	15708	0	1	35569117
regulatory_region_variant	25	-107	35569117	10	0	0	35569117
regulatory_region_variant	25	-107	35569117	20	0	0	35569117
regulatory_region_variant	25	-107	35569117	50	0	0	35569117
regulatory_region_variant	25	-107	35569117	100	0	0	35569117
regulatory_region_variant	25	-107	35569117	145	0	0	35569117
regulatory_region_variant	25	-107	35569117	200	0	0	35569117
regulatory_region_variant	25	-107	35569117	424	0	0	35569117
regulatory_region_variant	25	-107	35569117	500	0	0	35569117
regulatory_region_variant	25	-107	35569117	544	0	0	35569117
regulatory_region_variant	25	-107	35569117	780	0	0	35569117
regulatory_region_variant	25	-107	35569117	1000	0	0	35569117
regulatory_region_variant	25	-107	35569117	1738	0	0	35569117
regulatory_region_variant	25	-107	35569117	2000	0	0	35569117
regulatory_region_variant	25	-107	35569117	4359	0	0	35569117
regulatory_region_variant	25	-107	35569117	5000	0	0	35569117
regulatory_region_variant	25	-107	35569117	7718	1	1	35569117
regulatory_region_variant	25	-107	35569117	10000	1	1	35569117
regulatory_region_variant	25	-107	35569117	15000	1	1	35569117
regulatory_region_variant	25	-107	35569117	15708	1	1	35569117
regulatory_region_variant	25	-105	35569117	10	0	0	35569117
regulatory_region_variant	25	-105	35569117	20	0	0	35569117
regulatory_region_variant	25	-105	35569117	50	0	0	35569117
regulatory_region_variant	25	-105	35569117	100	0	0	35569117
regulatory_region_variant	25	-105	35569117	145	0	0	35569117
regulatory_region_variant	25	-105	35569117	200	0	0	35569117
regulatory_region_variant	25	-105	35569117	424	0	1	35569117
regulatory_region_variant	25	-105	35569117	500	0	1	35569117
regulatory_region_variant	25	-105	35569117	544	0	1	35569117
regulatory_region_variant	25	-105	35569117	780	0	1	35569117
regulatory_region_variant	25	-105	35569117	1000	0	1	35569117
regulatory_region_variant	25	-105	35569117	1738	0	1	35569117
regulatory_region_variant	25	-105	35569117	2000	0	1	35569117
regulatory_region_variant	25	-105	35569117	4359	0	1	35569117
regulatory_region_variant	25	-105	35569117	5000	0	1	35569117
regulatory_region_variant	25	-105	35569117	7718	0	1	35569117
regulatory_region_variant	25	-105	35569117	10000	0	1	35569117
regulatory_region_variant	25	-105	35569117	15000	0	1	35569117
regulatory_region_variant	25	-105	35569117	15708	0	1	35569117
regulatory_region_variant	25	-104	35569117	10	0	0	35569117
regulatory_region_variant	25	-104	35569117	20	0	0	35569117
regulatory_region_variant	25	-104	35569117	50	0	0	35569117
regulatory_region_variant	25	-104	35569117	100	0	0	35569117
regulatory_region_variant	25	-104	35569117	145	0	0	35569117
regulatory_region_variant	25	-104	35569117	200	0	0	35569117
regulatory_region_variant	25	-104	35569117	424	0	0	35569117
regulatory_region_variant	25	-104	35569117	500	0	0	35569117
regulatory_region_variant	25	-104	35569117	544	0	0	35569117
regulatory_region_variant	25	-104	35569117	780	0	0	35569117
regulatory_region_variant	25	-104	35569117	1000	0	0	35569117
regulatory_region_variant	25	-104	35569117	1738	1	1	35569117
regulatory_region_variant	25	-104	35569117	2000	1	1	35569117
regulatory_region_variant	25	-104	35569117	4359	0	1	35569117
regulatory_region_variant	25	-104	35569117	5000	0	1	35569117
regulatory_region_variant	25	-104	35569117	7718	0	2	35569117
regulatory_region_variant	25	-104	35569117	10000	0	2	35569117
regulatory_region_variant	25	-104	35569117	15000	0	2	35569117
regulatory_region_variant	25	-104	35569117	15708	0	2	35569117
regulatory_region_variant	25	-103	35569117	10	0	0	35569117
regulatory_region_variant	25	-103	35569117	20	0	0	35569117
regulatory_region_variant	25	-103	35569117	50	0	0	35569117
regulatory_region_variant	25	-103	35569117	100	0	0	35569117
regulatory_region_variant	25	-103	35569117	145	0	0	35569117
regulatory_region_variant	25	-103	35569117	200	0	0	35569117
regulatory_region_variant	25	-103	35569117	424	0	0	35569117
regulatory_region_variant	25	-103	35569117	500	0	0	35569117
regulatory_region_variant	25	-103	35569117	544	0	0	35569117
regulatory_region_variant	25	-103	35569117	780	1	1	35569117
regulatory_region_variant	25	-103	35569117	1000	1	1	35569117
regulatory_region_variant	25	-103	35569117	1738	1	1	35569117
regulatory_region_variant	25	-103	35569117	2000	1	1	35569117
regulatory_region_variant	25	-103	35569117	4359	2	2	35569117
regulatory_region_variant	25	-103	35569117	5000	2	2	35569117
regulatory_region_variant	25	-103	35569117	7718	1	2	35569117
regulatory_region_variant	25	-103	35569117	10000	1	2	35569117
regulatory_region_variant	25	-103	35569117	15000	1	2	35569117
regulatory_region_variant	25	-103	35569117	15708	1	2	35569117
regulatory_region_variant	25	-102	35569117	10	0	0	35569117
regulatory_region_variant	25	-102	35569117	20	0	0	35569117
regulatory_region_variant	25	-102	35569117	50	0	0	35569117
regulatory_region_variant	25	-102	35569117	100	0	0	35569117
regulatory_region_variant	25	-102	35569117	145	1	1	35569117
regulatory_region_variant	25	-102	35569117	200	1	1	35569117
regulatory_region_variant	25	-102	35569117	424	1	1	35569117
regulatory_region_variant	25	-102	35569117	500	1	1	35569117
regulatory_region_variant	25	-102	35569117	544	1	1	35569117
regulatory_region_variant	25	-102	35569117	780	1	1	35569117
regulatory_region_variant	25	-102	35569117	1000	1	1	35569117
regulatory_region_variant	25	-102	35569117	1738	1	1	35569117
regulatory_region_variant	25	-102	35569117	2000	1	2	35569117
regulatory_region_variant	25	-102	35569117	4359	0	2	35569117
regulatory_region_variant	25	-102	35569117	5000	0	2	35569117
regulatory_region_variant	25	-102	35569117	7718	0	2	35569117
regulatory_region_variant	25	-102	35569117	10000	0	2	35569117
regulatory_region_variant	25	-102	35569117	15000	0	2	35569117
regulatory_region_variant	25	-102	35569117	15708	0	2	35569117
regulatory_region_variant	25	-101	35569117	10	0	0	35569117
regulatory_region_variant	25	-101	35569117	20	0	0	35569117
regulatory_region_variant	25	-101	35569117	50	0	0	35569117
regulatory_region_variant	25	-101	35569117	100	1	1	35569117
regulatory_region_variant	25	-101	35569117	145	1	1	35569117
regulatory_region_variant	25	-101	35569117	200	1	1	35569117
regulatory_region_variant	25	-101	35569117	424	1	1	35569117
regulatory_region_variant	25	-101	35569117	500	1	1	35569117
regulatory_region_variant	25	-101	35569117	544	1	1	35569117
regulatory_region_variant	25	-101	35569117	780	1	1	35569117
regulatory_region_variant	25	-101	35569117	1000	0	1	35569117
regulatory_region_variant	25	-101	35569117	1738	0	1	35569117
regulatory_region_variant	25	-101	35569117	2000	0	1	35569117
regulatory_region_variant	25	-101	35569117	4359	0	1	35569117
regulatory_region_variant	25	-101	35569117	5000	0	1	35569117
regulatory_region_variant	25	-101	35569117	7718	0	1	35569117
regulatory_region_variant	25	-101	35569117	10000	0	1	35569117
regulatory_region_variant	25	-101	35569117	15000	0	1	35569117
regulatory_region_variant	25	-101	35569117	15708	0	1	35569117
regulatory_region_variant	25	-99	35569117	10	0	0	35569117
regulatory_region_variant	25	-99	35569117	20	0	0	35569117
regulatory_region_variant	25	-99	35569117	50	0	0	35569117
regulatory_region_variant	25	-99	35569117	100	0	0	35569117
regulatory_region_variant	25	-99	35569117	145	0	0	35569117
regulatory_region_variant	25	-99	35569117	200	0	0	35569117
regulatory_region_variant	25	-99	35569117	424	0	0	35569117
regulatory_region_variant	25	-99	35569117	500	0	0	35569117
regulatory_region_variant	25	-99	35569117	544	0	0	35569117
regulatory_region_variant	25	-99	35569117	780	0	0	35569117
regulatory_region_variant	25	-99	35569117	1000	0	0	35569117
regulatory_region_variant	25	-99	35569117	1738	0	0	35569117
regulatory_region_variant	25	-99	35569117	2000	0	0	35569117
regulatory_region_variant	25	-99	35569117	4359	0	0	35569117
regulatory_region_variant	25	-99	35569117	5000	2	2	35569117
regulatory_region_variant	25	-99	35569117	7718	2	2	35569117
regulatory_region_variant	25	-99	35569117	10000	2	3	35569117
regulatory_region_variant	25	-99	35569117	15000	3	4	35569117
regulatory_region_variant	25	-99	35569117	15708	2	4	35569117
regulatory_region_variant	25	-98	35569117	10	0	0	35569117
regulatory_region_variant	25	-98	35569117	20	0	0	35569117
regulatory_region_variant	25	-98	35569117	50	0	0	35569117
regulatory_region_variant	25	-98	35569117	100	0	0	35569117
regulatory_region_variant	25	-98	35569117	145	0	0	35569117
regulatory_region_variant	25	-98	35569117	200	0	0	35569117
regulatory_region_variant	25	-98	35569117	424	0	0	35569117
regulatory_region_variant	25	-98	35569117	500	0	0	35569117
regulatory_region_variant	25	-98	35569117	544	0	0	35569117
regulatory_region_variant	25	-98	35569117	780	0	0	35569117
regulatory_region_variant	25	-98	35569117	1000	0	0	35569117
regulatory_region_variant	25	-98	35569117	1738	0	0	35569117
regulatory_region_variant	25	-98	35569117	2000	0	0	35569117
regulatory_region_variant	25	-98	35569117	4359	0	0	35569117
regulatory_region_variant	25	-98	35569117	5000	0	0	35569117
regulatory_region_variant	25	-98	35569117	7718	0	0	35569117
regulatory_region_variant	25	-98	35569117	10000	0	0	35569117
regulatory_region_variant	25	-98	35569117	15000	0	0	35569117
regulatory_region_variant	25	-98	35569117	15708	1	1	35569117
regulatory_region_variant	25	-96	35569117	10	0	0	35569117
regulatory_region_variant	25	-96	35569117	20	0	0	35569117
regulatory_region_variant	25	-96	35569117	50	1	1	35569117
regulatory_region_variant	25	-96	35569117	100	1	1	35569117
regulatory_region_variant	25	-96	35569117	145	1	1	35569117
regulatory_region_variant	25	-96	35569117	200	1	1	35569117
regulatory_region_variant	25	-96	35569117	424	0	1	35569117
regulatory_region_variant	25	-96	35569117	500	0	1	35569117
regulatory_region_variant	25	-96	35569117	544	0	1	35569117
regulatory_region_variant	25	-96	35569117	780	0	1	35569117
regulatory_region_variant	25	-96	35569117	1000	0	1	35569117
regulatory_region_variant	25	-96	35569117	1738	0	1	35569117
regulatory_region_variant	25	-96	35569117	2000	0	1	35569117
regulatory_region_variant	25	-96	35569117	4359	0	1	35569117
regulatory_region_variant	25	-96	35569117	5000	0	1	35569117
regulatory_region_variant	25	-96	35569117	7718	0	1	35569117
regulatory_region_variant	25	-96	35569117	10000	0	1	35569117
regulatory_region_variant	25	-96	35569117	15000	0	1	35569117
regulatory_region_variant	25	-96	35569117	15708	0	1	35569117
regulatory_region_variant	25	-94	35569117	10	0	0	35569117
regulatory_region_variant	25	-94	35569117	20	0	0	35569117
regulatory_region_variant	25	-94	35569117	50	1	1	35569117
regulatory_region_variant	25	-94	35569117	100	1	1	35569117
regulatory_region_variant	25	-94	35569117	145	1	1	35569117
regulatory_region_variant	25	-94	35569117	200	0	1	35569117
regulatory_region_variant	25	-94	35569117	424	0	1	35569117
regulatory_region_variant	25	-94	35569117	500	0	1	35569117
regulatory_region_variant	25	-94	35569117	544	0	1	35569117
regulatory_region_variant	25	-94	35569117	780	0	1	35569117
regulatory_region_variant	25	-94	35569117	1000	0	1	35569117
regulatory_region_variant	25	-94	35569117	1738	0	1	35569117
regulatory_region_variant	25	-94	35569117	2000	0	1	35569117
regulatory_region_variant	25	-94	35569117	4359	0	1	35569117
regulatory_region_variant	25	-94	35569117	5000	0	1	35569117
regulatory_region_variant	25	-94	35569117	7718	0	1	35569117
regulatory_region_variant	25	-94	35569117	10000	0	1	35569117
regulatory_region_variant	25	-94	35569117	15000	0	1	35569117
regulatory_region_variant	25	-94	35569117	15708	0	1	35569117
regulatory_region_variant	25	-93	35569117	10	0	0	35569117
regulatory_region_variant	25	-93	35569117	20	0	0	35569117
regulatory_region_variant	25	-93	35569117	50	0	0	35569117
regulatory_region_variant	25	-93	35569117	100	0	0	35569117
regulatory_region_variant	25	-93	35569117	145	0	0	35569117
regulatory_region_variant	25	-93	35569117	200	0	0	35569117
regulatory_region_variant	25	-93	35569117	424	0	0	35569117
regulatory_region_variant	25	-93	35569117	500	0	0	35569117
regulatory_region_variant	25	-93	35569117	544	0	0	35569117
regulatory_region_variant	25	-93	35569117	780	1	1	35569117
regulatory_region_variant	25	-93	35569117	1000	1	1	35569117
regulatory_region_variant	25	-93	35569117	1738	1	1	35569117
regulatory_region_variant	25	-93	35569117	2000	1	1	35569117
regulatory_region_variant	25	-93	35569117	4359	2	2	35569117
regulatory_region_variant	25	-93	35569117	5000	2	2	35569117
regulatory_region_variant	25	-93	35569117	7718	2	3	35569117
regulatory_region_variant	25	-93	35569117	10000	2	3	35569117
regulatory_region_variant	25	-93	35569117	15000	2	3	35569117
regulatory_region_variant	25	-93	35569117	15708	2	3	35569117
regulatory_region_variant	25	-92	35569117	10	0	1	35569117
regulatory_region_variant	25	-92	35569117	20	0	1	35569117
regulatory_region_variant	25	-92	35569117	50	0	1	35569117
regulatory_region_variant	25	-92	35569117	100	0	1	35569117
regulatory_region_variant	25	-92	35569117	145	0	2	35569117
regulatory_region_variant	25	-92	35569117	200	0	2	35569117
regulatory_region_variant	25	-92	35569117	424	0	2	35569117
regulatory_region_variant	25	-92	35569117	500	0	2	35569117
regulatory_region_variant	25	-92	35569117	544	0	2	35569117
regulatory_region_variant	25	-92	35569117	780	0	2	35569117
regulatory_region_variant	25	-92	35569117	1000	0	2	35569117
regulatory_region_variant	25	-92	35569117	1738	1	3	35569117
regulatory_region_variant	25	-92	35569117	2000	1	3	35569117
regulatory_region_variant	25	-92	35569117	4359	2	4	35569117
regulatory_region_variant	25	-92	35569117	5000	2	4	35569117
regulatory_region_variant	25	-92	35569117	7718	1	4	35569117
regulatory_region_variant	25	-92	35569117	10000	1	5	35569117
regulatory_region_variant	25	-92	35569117	15000	0	5	35569117
regulatory_region_variant	25	-92	35569117	15708	0	5	35569117
regulatory_region_variant	25	-91	35569117	10	0	0	35569117
regulatory_region_variant	25	-91	35569117	20	0	0	35569117
regulatory_region_variant	25	-91	35569117	50	1	1	35569117
regulatory_region_variant	25	-91	35569117	100	1	1	35569117
regulatory_region_variant	25	-91	35569117	145	1	1	35569117
regulatory_region_variant	25	-91	35569117	200	0	1	35569117
regulatory_region_variant	25	-91	35569117	424	0	1	35569117
regulatory_region_variant	25	-91	35569117	500	0	1	35569117
regulatory_region_variant	25	-91	35569117	544	0	1	35569117
regulatory_region_variant	25	-91	35569117	780	0	1	35569117
regulatory_region_variant	25	-91	35569117	1000	0	1	35569117
regulatory_region_variant	25	-91	35569117	1738	0	1	35569117
regulatory_region_variant	25	-91	35569117	2000	0	1	35569117
regulatory_region_variant	25	-91	35569117	4359	0	1	35569117
regulatory_region_variant	25	-91	35569117	5000	0	1	35569117
regulatory_region_variant	25	-91	35569117	7718	0	1	35569117
regulatory_region_variant	25	-91	35569117	10000	0	1	35569117
regulatory_region_variant	25	-91	35569117	15000	0	1	35569117
regulatory_region_variant	25	-91	35569117	15708	0	1	35569117
regulatory_region_variant	25	-90	35569117	10	0	0	35569117
regulatory_region_variant	25	-90	35569117	20	0	1	35569117
regulatory_region_variant	25	-90	35569117	50	0	1	35569117
regulatory_region_variant	25	-90	35569117	100	0	1	35569117
regulatory_region_variant	25	-90	35569117	145	0	1	35569117
regulatory_region_variant	25	-90	35569117	200	0	1	35569117
regulatory_region_variant	25	-90	35569117	424	0	1	35569117
regulatory_region_variant	25	-90	35569117	500	0	1	35569117
regulatory_region_variant	25	-90	35569117	544	0	1	35569117
regulatory_region_variant	25	-90	35569117	780	0	1	35569117
regulatory_region_variant	25	-90	35569117	1000	0	1	35569117
regulatory_region_variant	25	-90	35569117	1738	0	1	35569117
regulatory_region_variant	25	-90	35569117	2000	0	1	35569117
regulatory_region_variant	25	-90	35569117	4359	0	1	35569117
regulatory_region_variant	25	-90	35569117	5000	0	1	35569117
regulatory_region_variant	25	-90	35569117	7718	0	1	35569117
regulatory_region_variant	25	-90	35569117	10000	0	1	35569117
regulatory_region_variant	25	-90	35569117	15000	0	1	35569117
regulatory_region_variant	25	-90	35569117	15708	0	1	35569117
regulatory_region_variant	25	-89	35569117	10	0	0	35569117
regulatory_region_variant	25	-89	35569117	20	0	0	35569117
regulatory_region_variant	25	-89	35569117	50	0	0	35569117
regulatory_region_variant	25	-89	35569117	100	0	0	35569117
regulatory_region_variant	25	-89	35569117	145	0	0	35569117
regulatory_region_variant	25	-89	35569117	200	0	0	35569117
regulatory_region_variant	25	-89	35569117	424	0	0	35569117
regulatory_region_variant	25	-89	35569117	500	0	0	35569117
regulatory_region_variant	25	-89	35569117	544	0	0	35569117
regulatory_region_variant	25	-89	35569117	780	0	0	35569117
regulatory_region_variant	25	-89	35569117	1000	0	0	35569117
regulatory_region_variant	25	-89	35569117	1738	0	0	35569117
regulatory_region_variant	25	-89	35569117	2000	0	0	35569117
regulatory_region_variant	25	-89	35569117	4359	0	0	35569117
regulatory_region_variant	25	-89	35569117	5000	0	0	35569117
regulatory_region_variant	25	-89	35569117	7718	1	1	35569117
regulatory_region_variant	25	-89	35569117	10000	1	1	35569117
regulatory_region_variant	25	-89	35569117	15000	1	1	35569117
regulatory_region_variant	25	-89	35569117	15708	1	1	35569117
regulatory_region_variant	25	-88	35569117	10	0	1	35569117
regulatory_region_variant	25	-88	35569117	20	0	1	35569117
regulatory_region_variant	25	-88	35569117	50	0	1	35569117
regulatory_region_variant	25	-88	35569117	100	0	1	35569117
regulatory_region_variant	25	-88	35569117	145	0	1	35569117
regulatory_region_variant	25	-88	35569117	200	0	1	35569117
regulatory_region_variant	25	-88	35569117	424	1	2	35569117
regulatory_region_variant	25	-88	35569117	500	1	2	35569117
regulatory_region_variant	25	-88	35569117	544	0	2	35569117
regulatory_region_variant	25	-88	35569117	780	0	2	35569117
regulatory_region_variant	25	-88	35569117	1000	0	2	35569117
regulatory_region_variant	25	-88	35569117	1738	0	2	35569117
regulatory_region_variant	25	-88	35569117	2000	0	2	35569117
regulatory_region_variant	25	-88	35569117	4359	0	2	35569117
regulatory_region_variant	25	-88	35569117	5000	0	2	35569117
regulatory_region_variant	25	-88	35569117	7718	0	2	35569117
regulatory_region_variant	25	-88	35569117	10000	0	2	35569117
regulatory_region_variant	25	-88	35569117	15000	0	2	35569117
regulatory_region_variant	25	-88	35569117	15708	0	2	35569117
regulatory_region_variant	25	-87	35569117	10	0	1	35569117
regulatory_region_variant	25	-87	35569117	20	0	1	35569117
regulatory_region_variant	25	-87	35569117	50	0	1	35569117
regulatory_region_variant	25	-87	35569117	100	0	1	35569117
regulatory_region_variant	25	-87	35569117	145	0	1	35569117
regulatory_region_variant	25	-87	35569117	200	0	1	35569117
regulatory_region_variant	25	-87	35569117	424	0	2	35569117
regulatory_region_variant	25	-87	35569117	500	0	2	35569117
regulatory_region_variant	25	-87	35569117	544	0	2	35569117
regulatory_region_variant	25	-87	35569117	780	0	2	35569117
regulatory_region_variant	25	-87	35569117	1000	0	2	35569117
regulatory_region_variant	25	-87	35569117	1738	0	2	35569117
regulatory_region_variant	25	-87	35569117	2000	0	2	35569117
regulatory_region_variant	25	-87	35569117	4359	0	2	35569117
regulatory_region_variant	25	-87	35569117	5000	0	2	35569117
regulatory_region_variant	25	-87	35569117	7718	0	2	35569117
regulatory_region_variant	25	-87	35569117	10000	0	2	35569117
regulatory_region_variant	25	-87	35569117	15000	1	3	35569117
regulatory_region_variant	25	-87	35569117	15708	1	3	35569117
regulatory_region_variant	25	-86	35569117	10	0	1	35569117
regulatory_region_variant	25	-86	35569117	20	0	1	35569117
regulatory_region_variant	25	-86	35569117	50	0	1	35569117
regulatory_region_variant	25	-86	35569117	100	0	1	35569117
regulatory_region_variant	25	-86	35569117	145	0	1	35569117
regulatory_region_variant	25	-86	35569117	200	0	1	35569117
regulatory_region_variant	25	-86	35569117	424	0	1	35569117
regulatory_region_variant	25	-86	35569117	500	0	1	35569117
regulatory_region_variant	25	-86	35569117	544	0	1	35569117
regulatory_region_variant	25	-86	35569117	780	0	1	35569117
regulatory_region_variant	25	-86	35569117	1000	0	1	35569117
regulatory_region_variant	25	-86	35569117	1738	0	1	35569117
regulatory_region_variant	25	-86	35569117	2000	0	1	35569117
regulatory_region_variant	25	-86	35569117	4359	0	2	35569117
regulatory_region_variant	25	-86	35569117	5000	0	2	35569117
regulatory_region_variant	25	-86	35569117	7718	0	2	35569117
regulatory_region_variant	25	-86	35569117	10000	0	2	35569117
regulatory_region_variant	25	-86	35569117	15000	0	2	35569117
regulatory_region_variant	25	-86	35569117	15708	0	2	35569117
regulatory_region_variant	25	-85	35569117	10	0	1	35569117
regulatory_region_variant	25	-85	35569117	20	0	1	35569117
regulatory_region_variant	25	-85	35569117	50	0	1	35569117
regulatory_region_variant	25	-85	35569117	100	0	1	35569117
regulatory_region_variant	25	-85	35569117	145	0	1	35569117
regulatory_region_variant	25	-85	35569117	200	0	1	35569117
regulatory_region_variant	25	-85	35569117	424	1	2	35569117
regulatory_region_variant	25	-85	35569117	500	1	2	35569117
regulatory_region_variant	25	-85	35569117	544	1	2	35569117
regulatory_region_variant	25	-85	35569117	780	2	3	35569117
regulatory_region_variant	25	-85	35569117	1000	2	3	35569117
regulatory_region_variant	25	-85	35569117	1738	1	3	35569117
regulatory_region_variant	25	-85	35569117	2000	1	3	35569117
regulatory_region_variant	25	-85	35569117	4359	1	3	35569117
regulatory_region_variant	25	-85	35569117	5000	1	3	35569117
regulatory_region_variant	25	-85	35569117	7718	1	3	35569117
regulatory_region_variant	25	-85	35569117	10000	1	3	35569117
regulatory_region_variant	25	-85	35569117	15000	1	3	35569117
regulatory_region_variant	25	-85	35569117	15708	1	3	35569117
regulatory_region_variant	25	-84	35569117	10	0	0	35569117
regulatory_region_variant	25	-84	35569117	20	0	0	35569117
regulatory_region_variant	25	-84	35569117	50	0	0	35569117
regulatory_region_variant	25	-84	35569117	100	0	0	35569117
regulatory_region_variant	25	-84	35569117	145	0	0	35569117
regulatory_region_variant	25	-84	35569117	200	0	0	35569117
regulatory_region_variant	25	-84	35569117	424	0	0	35569117
regulatory_region_variant	25	-84	35569117	500	0	0	35569117
regulatory_region_variant	25	-84	35569117	544	0	0	35569117
regulatory_region_variant	25	-84	35569117	780	0	0	35569117
regulatory_region_variant	25	-84	35569117	1000	0	0	35569117
regulatory_region_variant	25	-84	35569117	1738	0	0	35569117
regulatory_region_variant	25	-84	35569117	2000	0	0	35569117
regulatory_region_variant	25	-84	35569117	4359	1	3	35569117
regulatory_region_variant	25	-84	35569117	5000	1	3	35569117
regulatory_region_variant	25	-84	35569117	7718	1	4	35569117
regulatory_region_variant	25	-84	35569117	10000	1	4	35569117
regulatory_region_variant	25	-84	35569117	15000	1	4	35569117
regulatory_region_variant	25	-84	35569117	15708	1	4	35569117
regulatory_region_variant	25	-82	35569117	10	0	0	35569117
regulatory_region_variant	25	-82	35569117	20	0	0	35569117
regulatory_region_variant	25	-82	35569117	50	0	0	35569117
regulatory_region_variant	25	-82	35569117	100	0	0	35569117
regulatory_region_variant	25	-82	35569117	145	0	0	35569117
regulatory_region_variant	25	-82	35569117	200	0	0	35569117
regulatory_region_variant	25	-82	35569117	424	0	0	35569117
regulatory_region_variant	25	-82	35569117	500	0	0	35569117
regulatory_region_variant	25	-82	35569117	544	0	0	35569117
regulatory_region_variant	25	-82	35569117	780	0	0	35569117
regulatory_region_variant	25	-82	35569117	1000	0	0	35569117
regulatory_region_variant	25	-82	35569117	1738	0	1	35569117
regulatory_region_variant	25	-82	35569117	2000	0	1	35569117
regulatory_region_variant	25	-82	35569117	4359	0	1	35569117
regulatory_region_variant	25	-82	35569117	5000	0	1	35569117
regulatory_region_variant	25	-82	35569117	7718	0	1	35569117
regulatory_region_variant	25	-82	35569117	10000	1	2	35569117
regulatory_region_variant	25	-82	35569117	15000	1	2	35569117
regulatory_region_variant	25	-82	35569117	15708	0	2	35569117
regulatory_region_variant	25	-80	35569117	10	0	0	35569117
regulatory_region_variant	25	-80	35569117	20	0	0	35569117
regulatory_region_variant	25	-80	35569117	50	0	0	35569117
regulatory_region_variant	25	-80	35569117	100	0	0	35569117
regulatory_region_variant	25	-80	35569117	145	0	0	35569117
regulatory_region_variant	25	-80	35569117	200	0	0	35569117
regulatory_region_variant	25	-80	35569117	424	0	0	35569117
regulatory_region_variant	25	-80	35569117	500	0	0	35569117
regulatory_region_variant	25	-80	35569117	544	0	0	35569117
regulatory_region_variant	25	-80	35569117	780	0	0	35569117
regulatory_region_variant	25	-80	35569117	1000	0	0	35569117
regulatory_region_variant	25	-80	35569117	1738	0	0	35569117
regulatory_region_variant	25	-80	35569117	2000	0	0	35569117
regulatory_region_variant	25	-80	35569117	4359	1	1	35569117
regulatory_region_variant	25	-80	35569117	5000	1	1	35569117
regulatory_region_variant	25	-80	35569117	7718	0	1	35569117
regulatory_region_variant	25	-80	35569117	10000	0	1	35569117
regulatory_region_variant	25	-80	35569117	15000	2	3	35569117
regulatory_region_variant	25	-80	35569117	15708	2	3	35569117
regulatory_region_variant	25	-78	35569117	10	0	1	35569117
regulatory_region_variant	25	-78	35569117	20	0	1	35569117
regulatory_region_variant	25	-78	35569117	50	0	1	35569117
regulatory_region_variant	25	-78	35569117	100	1	2	35569117
regulatory_region_variant	25	-78	35569117	145	1	2	35569117
regulatory_region_variant	25	-78	35569117	200	1	2	35569117
regulatory_region_variant	25	-78	35569117	424	1	3	35569117
regulatory_region_variant	25	-78	35569117	500	2	4	35569117
regulatory_region_variant	25	-78	35569117	544	2	4	35569117
regulatory_region_variant	25	-78	35569117	780	2	4	35569117
regulatory_region_variant	25	-78	35569117	1000	1	4	35569117
regulatory_region_variant	25	-78	35569117	1738	1	4	35569117
regulatory_region_variant	25	-78	35569117	2000	1	4	35569117
regulatory_region_variant	25	-78	35569117	4359	2	5	35569117
regulatory_region_variant	25	-78	35569117	5000	2	5	35569117
regulatory_region_variant	25	-78	35569117	7718	0	5	35569117
regulatory_region_variant	25	-78	35569117	10000	1	6	35569117
regulatory_region_variant	25	-78	35569117	15000	0	6	35569117
regulatory_region_variant	25	-78	35569117	15708	0	6	35569117
regulatory_region_variant	25	-77	35569117	10	0	0	35569117
regulatory_region_variant	25	-77	35569117	20	0	0	35569117
regulatory_region_variant	25	-77	35569117	50	0	0	35569117
regulatory_region_variant	25	-77	35569117	100	0	0	35569117
regulatory_region_variant	25	-77	35569117	145	0	0	35569117
regulatory_region_variant	25	-77	35569117	200	0	0	35569117
regulatory_region_variant	25	-77	35569117	424	0	0	35569117
regulatory_region_variant	25	-77	35569117	500	1	1	35569117
regulatory_region_variant	25	-77	35569117	544	1	1	35569117
regulatory_region_variant	25	-77	35569117	780	2	2	35569117
regulatory_region_variant	25	-77	35569117	1000	2	2	35569117
regulatory_region_variant	25	-77	35569117	1738	1	2	35569117
regulatory_region_variant	25	-77	35569117	2000	1	2	35569117
regulatory_region_variant	25	-77	35569117	4359	2	3	35569117
regulatory_region_variant	25	-77	35569117	5000	2	3	35569117
regulatory_region_variant	25	-77	35569117	7718	2	3	35569117
regulatory_region_variant	25	-77	35569117	10000	2	3	35569117
regulatory_region_variant	25	-77	35569117	15000	3	4	35569117
regulatory_region_variant	25	-77	35569117	15708	3	4	35569117
regulatory_region_variant	25	-76	35569117	10	0	0	35569117
regulatory_region_variant	25	-76	35569117	20	0	0	35569117
regulatory_region_variant	25	-76	35569117	50	0	1	35569117
regulatory_region_variant	25	-76	35569117	100	0	1	35569117
regulatory_region_variant	25	-76	35569117	145	0	1	35569117
regulatory_region_variant	25	-76	35569117	200	0	1	35569117
regulatory_region_variant	25	-76	35569117	424	0	1	35569117
regulatory_region_variant	25	-76	35569117	500	0	1	35569117
regulatory_region_variant	25	-76	35569117	544	0	1	35569117
regulatory_region_variant	25	-76	35569117	780	0	1	35569117
regulatory_region_variant	25	-76	35569117	1000	0	1	35569117
regulatory_region_variant	25	-76	35569117	1738	0	1	35569117
regulatory_region_variant	25	-76	35569117	2000	0	1	35569117
regulatory_region_variant	25	-76	35569117	4359	0	2	35569117
regulatory_region_variant	25	-76	35569117	5000	0	2	35569117
regulatory_region_variant	25	-76	35569117	7718	0	2	35569117
regulatory_region_variant	25	-76	35569117	10000	0	2	35569117
regulatory_region_variant	25	-76	35569117	15000	0	2	35569117
regulatory_region_variant	25	-76	35569117	15708	0	2	35569117
regulatory_region_variant	25	-75	35569117	10	1	1	35569117
regulatory_region_variant	25	-75	35569117	20	1	1	35569117
regulatory_region_variant	25	-75	35569117	50	1	1	35569117
regulatory_region_variant	25	-75	35569117	100	1	1	35569117
regulatory_region_variant	25	-75	35569117	145	0	1	35569117
regulatory_region_variant	25	-75	35569117	200	0	1	35569117
regulatory_region_variant	25	-75	35569117	424	1	2	35569117
regulatory_region_variant	25	-75	35569117	500	1	2	35569117
regulatory_region_variant	25	-75	35569117	544	0	2	35569117
regulatory_region_variant	25	-75	35569117	780	0	2	35569117
regulatory_region_variant	25	-75	35569117	1000	0	2	35569117
regulatory_region_variant	25	-75	35569117	1738	0	2	35569117
regulatory_region_variant	25	-75	35569117	2000	0	2	35569117
regulatory_region_variant	25	-75	35569117	4359	1	3	35569117
regulatory_region_variant	25	-75	35569117	5000	1	3	35569117
regulatory_region_variant	25	-75	35569117	7718	1	3	35569117
regulatory_region_variant	25	-75	35569117	10000	1	3	35569117
regulatory_region_variant	25	-75	35569117	15000	1	3	35569117
regulatory_region_variant	25	-75	35569117	15708	1	3	35569117
regulatory_region_variant	25	-74	35569117	10	0	0	35569117
regulatory_region_variant	25	-74	35569117	20	2	2	35569117
regulatory_region_variant	25	-74	35569117	50	3	3	35569117
regulatory_region_variant	25	-74	35569117	100	1	3	35569117
regulatory_region_variant	25	-74	35569117	145	0	3	35569117
regulatory_region_variant	25	-74	35569117	200	0	4	35569117
regulatory_region_variant	25	-74	35569117	424	0	4	35569117
regulatory_region_variant	25	-74	35569117	500	0	4	35569117
regulatory_region_variant	25	-74	35569117	544	0	4	35569117
regulatory_region_variant	25	-74	35569117	780	0	4	35569117
regulatory_region_variant	25	-74	35569117	1000	0	4	35569117
regulatory_region_variant	25	-74	35569117	1738	1	5	35569117
regulatory_region_variant	25	-74	35569117	2000	0	5	35569117
regulatory_region_variant	25	-74	35569117	4359	0	5	35569117
regulatory_region_variant	25	-74	35569117	5000	0	5	35569117
regulatory_region_variant	25	-74	35569117	7718	0	5	35569117
regulatory_region_variant	25	-74	35569117	10000	0	5	35569117
regulatory_region_variant	25	-74	35569117	15000	0	5	35569117
regulatory_region_variant	25	-74	35569117	15708	0	5	35569117
regulatory_region_variant	25	-73	35569117	10	0	0	35569117
regulatory_region_variant	25	-73	35569117	20	0	0	35569117
regulatory_region_variant	25	-73	35569117	50	0	0	35569117
regulatory_region_variant	25	-73	35569117	100	0	0	35569117
regulatory_region_variant	25	-73	35569117	145	0	0	35569117
regulatory_region_variant	25	-73	35569117	200	0	0	35569117
regulatory_region_variant	25	-73	35569117	424	0	0	35569117
regulatory_region_variant	25	-73	35569117	500	0	0	35569117
regulatory_region_variant	25	-73	35569117	544	0	0	35569117
regulatory_region_variant	25	-73	35569117	780	0	0	35569117
regulatory_region_variant	25	-73	35569117	1000	0	0	35569117
regulatory_region_variant	25	-73	35569117	1738	0	0	35569117
regulatory_region_variant	25	-73	35569117	2000	0	0	35569117
regulatory_region_variant	25	-73	35569117	4359	0	0	35569117
regulatory_region_variant	25	-73	35569117	5000	0	0	35569117
regulatory_region_variant	25	-73	35569117	7718	1	1	35569117
regulatory_region_variant	25	-73	35569117	10000	1	1	35569117
regulatory_region_variant	25	-73	35569117	15000	0	1	35569117
regulatory_region_variant	25	-73	35569117	15708	0	1	35569117
regulatory_region_variant	25	-72	35569117	10	0	0	35569117
regulatory_region_variant	25	-72	35569117	20	0	0	35569117
regulatory_region_variant	25	-72	35569117	50	0	0	35569117
regulatory_region_variant	25	-72	35569117	100	0	0	35569117
regulatory_region_variant	25	-72	35569117	145	0	0	35569117
regulatory_region_variant	25	-72	35569117	200	0	0	35569117
regulatory_region_variant	25	-72	35569117	424	1	1	35569117
regulatory_region_variant	25	-72	35569117	500	2	2	35569117
regulatory_region_variant	25	-72	35569117	544	2	2	35569117
regulatory_region_variant	25	-72	35569117	780	2	2	35569117
regulatory_region_variant	25	-72	35569117	1000	2	2	35569117
regulatory_region_variant	25	-72	35569117	1738	2	3	35569117
regulatory_region_variant	25	-72	35569117	2000	1	3	35569117
regulatory_region_variant	25	-72	35569117	4359	1	3	35569117
regulatory_region_variant	25	-72	35569117	5000	1	3	35569117
regulatory_region_variant	25	-72	35569117	7718	1	3	35569117
regulatory_region_variant	25	-72	35569117	10000	1	3	35569117
regulatory_region_variant	25	-72	35569117	15000	1	3	35569117
regulatory_region_variant	25	-72	35569117	15708	1	3	35569117
regulatory_region_variant	25	-71	35569117	10	0	0	35569117
regulatory_region_variant	25	-71	35569117	20	0	0	35569117
regulatory_region_variant	25	-71	35569117	50	0	0	35569117
regulatory_region_variant	25	-71	35569117	100	0	0	35569117
regulatory_region_variant	25	-71	35569117	145	0	0	35569117
regulatory_region_variant	25	-71	35569117	200	0	0	35569117
regulatory_region_variant	25	-71	35569117	424	0	0	35569117
regulatory_region_variant	25	-71	35569117	500	0	0	35569117
regulatory_region_variant	25	-71	35569117	544	0	0	35569117
regulatory_region_variant	25	-71	35569117	780	0	0	35569117
regulatory_region_variant	25	-71	35569117	1000	0	0	35569117
regulatory_region_variant	25	-71	35569117	1738	1	1	35569117
regulatory_region_variant	25	-71	35569117	2000	1	1	35569117
regulatory_region_variant	25	-71	35569117	4359	1	2	35569117
regulatory_region_variant	25	-71	35569117	5000	1	2	35569117
regulatory_region_variant	25	-71	35569117	7718	1	2	35569117
regulatory_region_variant	25	-71	35569117	10000	1	2	35569117
regulatory_region_variant	25	-71	35569117	15000	1	2	35569117
regulatory_region_variant	25	-71	35569117	15708	1	2	35569117
regulatory_region_variant	25	-70	35569117	10	0	0	35569117
regulatory_region_variant	25	-70	35569117	20	0	0	35569117
regulatory_region_variant	25	-70	35569117	50	1	1	35569117
regulatory_region_variant	25	-70	35569117	100	1	1	35569117
regulatory_region_variant	25	-70	35569117	145	1	1	35569117
regulatory_region_variant	25	-70	35569117	200	1	1	35569117
regulatory_region_variant	25	-70	35569117	424	1	1	35569117
regulatory_region_variant	25	-70	35569117	500	1	1	35569117
regulatory_region_variant	25	-70	35569117	544	1	1	35569117
regulatory_region_variant	25	-70	35569117	780	1	1	35569117
regulatory_region_variant	25	-70	35569117	1000	1	1	35569117
regulatory_region_variant	25	-70	35569117	1738	1	1	35569117
regulatory_region_variant	25	-70	35569117	2000	2	2	35569117
regulatory_region_variant	25	-70	35569117	4359	1	2	35569117
regulatory_region_variant	25	-70	35569117	5000	1	2	35569117
regulatory_region_variant	25	-70	35569117	7718	0	2	35569117
regulatory_region_variant	25	-70	35569117	10000	0	2	35569117
regulatory_region_variant	25	-70	35569117	15000	1	3	35569117
regulatory_region_variant	25	-70	35569117	15708	1	3	35569117
regulatory_region_variant	25	-69	35569117	10	0	0	35569117
regulatory_region_variant	25	-69	35569117	20	0	0	35569117
regulatory_region_variant	25	-69	35569117	50	1	1	35569117
regulatory_region_variant	25	-69	35569117	100	0	1	35569117
regulatory_region_variant	25	-69	35569117	145	0	1	35569117
regulatory_region_variant	25	-69	35569117	200	0	1	35569117
regulatory_region_variant	25	-69	35569117	424	0	1	35569117
regulatory_region_variant	25	-69	35569117	500	0	1	35569117
regulatory_region_variant	25	-69	35569117	544	0	1	35569117
regulatory_region_variant	25	-69	35569117	780	0	1	35569117
regulatory_region_variant	25	-69	35569117	1000	0	1	35569117
regulatory_region_variant	25	-69	35569117	1738	1	2	35569117
regulatory_region_variant	25	-69	35569117	2000	1	2	35569117
regulatory_region_variant	25	-69	35569117	4359	0	2	35569117
regulatory_region_variant	25	-69	35569117	5000	0	2	35569117
regulatory_region_variant	25	-69	35569117	7718	0	2	35569117
regulatory_region_variant	25	-69	35569117	10000	0	2	35569117
regulatory_region_variant	25	-69	35569117	15000	0	2	35569117
regulatory_region_variant	25	-69	35569117	15708	0	2	35569117
regulatory_region_variant	25	-68	35569117	10	0	0	35569117
regulatory_region_variant	25	-68	35569117	20	0	0	35569117
regulatory_region_variant	25	-68	35569117	50	0	0	35569117
regulatory_region_variant	25	-68	35569117	100	0	0	35569117
regulatory_region_variant	25	-68	35569117	145	0	0	35569117
regulatory_region_variant	25	-68	35569117	200	0	0	35569117
regulatory_region_variant	25	-68	35569117	424	0	0	35569117
regulatory_region_variant	25	-68	35569117	500	2	2	35569117
regulatory_region_variant	25	-68	35569117	544	2	2	35569117
regulatory_region_variant	25	-68	35569117	780	2	2	35569117
regulatory_region_variant	25	-68	35569117	1000	0	2	35569117
regulatory_region_variant	25	-68	35569117	1738	0	2	35569117
regulatory_region_variant	25	-68	35569117	2000	0	2	35569117
regulatory_region_variant	25	-68	35569117	4359	1	3	35569117
regulatory_region_variant	25	-68	35569117	5000	1	3	35569117
regulatory_region_variant	25	-68	35569117	7718	1	3	35569117
regulatory_region_variant	25	-68	35569117	10000	1	3	35569117
regulatory_region_variant	25	-68	35569117	15000	3	5	35569117
regulatory_region_variant	25	-68	35569117	15708	3	5	35569117
regulatory_region_variant	25	-67	35569117	10	0	0	35569117
regulatory_region_variant	25	-67	35569117	20	0	0	35569117
regulatory_region_variant	25	-67	35569117	50	0	0	35569117
regulatory_region_variant	25	-67	35569117	100	0	0	35569117
regulatory_region_variant	25	-67	35569117	145	0	0	35569117
regulatory_region_variant	25	-67	35569117	200	0	0	35569117
regulatory_region_variant	25	-67	35569117	424	0	0	35569117
regulatory_region_variant	25	-67	35569117	500	0	0	35569117
regulatory_region_variant	25	-67	35569117	544	0	0	35569117
regulatory_region_variant	25	-67	35569117	780	0	0	35569117
regulatory_region_variant	25	-67	35569117	1000	0	0	35569117
regulatory_region_variant	25	-67	35569117	1738	0	0	35569117
regulatory_region_variant	25	-67	35569117	2000	0	0	35569117
regulatory_region_variant	25	-67	35569117	4359	2	2	35569117
regulatory_region_variant	25	-67	35569117	5000	1	2	35569117
regulatory_region_variant	25	-67	35569117	7718	1	2	35569117
regulatory_region_variant	25	-67	35569117	10000	1	2	35569117
regulatory_region_variant	25	-67	35569117	15000	1	2	35569117
regulatory_region_variant	25	-67	35569117	15708	1	2	35569117
regulatory_region_variant	25	-66	35569117	10	0	1	35569117
regulatory_region_variant	25	-66	35569117	20	0	1	35569117
regulatory_region_variant	25	-66	35569117	50	0	1	35569117
regulatory_region_variant	25	-66	35569117	100	0	1	35569117
regulatory_region_variant	25	-66	35569117	145	0	1	35569117
regulatory_region_variant	25	-66	35569117	200	0	1	35569117
regulatory_region_variant	25	-66	35569117	424	0	1	35569117
regulatory_region_variant	25	-66	35569117	500	0	1	35569117
regulatory_region_variant	25	-66	35569117	544	0	1	35569117
regulatory_region_variant	25	-66	35569117	780	0	1	35569117
regulatory_region_variant	25	-66	35569117	1000	0	1	35569117
regulatory_region_variant	25	-66	35569117	1738	1	2	35569117
regulatory_region_variant	25	-66	35569117	2000	1	2	35569117
regulatory_region_variant	25	-66	35569117	4359	0	2	35569117
regulatory_region_variant	25	-66	35569117	5000	0	2	35569117
regulatory_region_variant	25	-66	35569117	7718	0	2	35569117
regulatory_region_variant	25	-66	35569117	10000	0	2	35569117
regulatory_region_variant	25	-66	35569117	15000	1	3	35569117
regulatory_region_variant	25	-66	35569117	15708	1	3	35569117
regulatory_region_variant	25	-65	35569117	10	0	0	35569117
regulatory_region_variant	25	-65	35569117	20	0	0	35569117
regulatory_region_variant	25	-65	35569117	50	0	0	35569117
regulatory_region_variant	25	-65	35569117	100	0	0	35569117
regulatory_region_variant	25	-65	35569117	145	0	0	35569117
regulatory_region_variant	25	-65	35569117	200	0	0	35569117
regulatory_region_variant	25	-65	35569117	424	0	0	35569117
regulatory_region_variant	25	-65	35569117	500	0	0	35569117
regulatory_region_variant	25	-65	35569117	544	0	0	35569117
regulatory_region_variant	25	-65	35569117	780	0	0	35569117
regulatory_region_variant	25	-65	35569117	1000	0	0	35569117
regulatory_region_variant	25	-65	35569117	1738	1	1	35569117
regulatory_region_variant	25	-65	35569117	2000	1	1	35569117
regulatory_region_variant	25	-65	35569117	4359	1	1	35569117
regulatory_region_variant	25	-65	35569117	5000	1	1	35569117
regulatory_region_variant	25	-65	35569117	7718	1	1	35569117
regulatory_region_variant	25	-65	35569117	10000	1	1	35569117
regulatory_region_variant	25	-65	35569117	15000	1	1	35569117
regulatory_region_variant	25	-65	35569117	15708	1	1	35569117
regulatory_region_variant	25	-64	35569117	10	0	0	35569117
regulatory_region_variant	25	-64	35569117	20	0	0	35569117
regulatory_region_variant	25	-64	35569117	50	0	0	35569117
regulatory_region_variant	25	-64	35569117	100	0	0	35569117
regulatory_region_variant	25	-64	35569117	145	0	0	35569117
regulatory_region_variant	25	-64	35569117	200	0	0	35569117
regulatory_region_variant	25	-64	35569117	424	0	0	35569117
regulatory_region_variant	25	-64	35569117	500	0	0	35569117
regulatory_region_variant	25	-64	35569117	544	0	0	35569117
regulatory_region_variant	25	-64	35569117	780	0	0	35569117
regulatory_region_variant	25	-64	35569117	1000	1	1	35569117
regulatory_region_variant	25	-64	35569117	1738	1	1	35569117
regulatory_region_variant	25	-64	35569117	2000	1	1	35569117
regulatory_region_variant	25	-64	35569117	4359	2	3	35569117
regulatory_region_variant	25	-64	35569117	5000	2	3	35569117
regulatory_region_variant	25	-64	35569117	7718	2	3	35569117
regulatory_region_variant	25	-64	35569117	10000	2	3	35569117
regulatory_region_variant	25	-64	35569117	15000	2	3	35569117
regulatory_region_variant	25	-64	35569117	15708	2	3	35569117
regulatory_region_variant	25	-62	35569117	10	1	2	35569117
regulatory_region_variant	25	-62	35569117	20	0	2	35569117
regulatory_region_variant	25	-62	35569117	50	0	2	35569117
regulatory_region_variant	25	-62	35569117	100	0	2	35569117
regulatory_region_variant	25	-62	35569117	145	0	2	35569117
regulatory_region_variant	25	-62	35569117	200	0	2	35569117
regulatory_region_variant	25	-62	35569117	424	1	3	35569117
regulatory_region_variant	25	-62	35569117	500	1	3	35569117
regulatory_region_variant	25	-62	35569117	544	1	3	35569117
regulatory_region_variant	25	-62	35569117	780	0	3	35569117
regulatory_region_variant	25	-62	35569117	1000	0	3	35569117
regulatory_region_variant	25	-62	35569117	1738	0	3	35569117
regulatory_region_variant	25	-62	35569117	2000	0	3	35569117
regulatory_region_variant	25	-62	35569117	4359	0	3	35569117
regulatory_region_variant	25	-62	35569117	5000	0	3	35569117
regulatory_region_variant	25	-62	35569117	7718	0	3	35569117
regulatory_region_variant	25	-62	35569117	10000	0	3	35569117
regulatory_region_variant	25	-62	35569117	15000	0	3	35569117
regulatory_region_variant	25	-62	35569117	15708	0	3	35569117
regulatory_region_variant	25	-61	35569117	10	0	0	35569117
regulatory_region_variant	25	-61	35569117	20	0	0	35569117
regulatory_region_variant	25	-61	35569117	50	0	0	35569117
regulatory_region_variant	25	-61	35569117	100	0	0	35569117
regulatory_region_variant	25	-61	35569117	145	0	0	35569117
regulatory_region_variant	25	-61	35569117	200	0	0	35569117
regulatory_region_variant	25	-61	35569117	424	0	0	35569117
regulatory_region_variant	25	-61	35569117	500	0	0	35569117
regulatory_region_variant	25	-61	35569117	544	0	0	35569117
regulatory_region_variant	25	-61	35569117	780	0	0	35569117
regulatory_region_variant	25	-61	35569117	1000	1	1	35569117
regulatory_region_variant	25	-61	35569117	1738	0	1	35569117
regulatory_region_variant	25	-61	35569117	2000	0	1	35569117
regulatory_region_variant	25	-61	35569117	4359	0	1	35569117
regulatory_region_variant	25	-61	35569117	5000	0	1	35569117
regulatory_region_variant	25	-61	35569117	7718	1	2	35569117
regulatory_region_variant	25	-61	35569117	10000	1	2	35569117
regulatory_region_variant	25	-61	35569117	15000	1	2	35569117
regulatory_region_variant	25	-61	35569117	15708	1	2	35569117
regulatory_region_variant	25	-60	35569117	10	0	0	35569117
regulatory_region_variant	25	-60	35569117	20	0	0	35569117
regulatory_region_variant	25	-60	35569117	50	1	1	35569117
regulatory_region_variant	25	-60	35569117	100	1	1	35569117
regulatory_region_variant	25	-60	35569117	145	1	1	35569117
regulatory_region_variant	25	-60	35569117	200	1	1	35569117
regulatory_region_variant	25	-60	35569117	424	1	1	35569117
regulatory_region_variant	25	-60	35569117	500	1	1	35569117
regulatory_region_variant	25	-60	35569117	544	1	1	35569117
regulatory_region_variant	25	-60	35569117	780	1	1	35569117
regulatory_region_variant	25	-60	35569117	1000	1	1	35569117
regulatory_region_variant	25	-60	35569117	1738	1	1	35569117
regulatory_region_variant	25	-60	35569117	2000	1	1	35569117
regulatory_region_variant	25	-60	35569117	4359	1	2	35569117
regulatory_region_variant	25	-60	35569117	5000	1	2	35569117
regulatory_region_variant	25	-60	35569117	7718	1	2	35569117
regulatory_region_variant	25	-60	35569117	10000	2	3	35569117
regulatory_region_variant	25	-60	35569117	15000	0	3	35569117
regulatory_region_variant	25	-60	35569117	15708	0	3	35569117
regulatory_region_variant	25	-59	35569117	10	0	1	35569117
regulatory_region_variant	25	-59	35569117	20	0	1	35569117
regulatory_region_variant	25	-59	35569117	50	0	1	35569117
regulatory_region_variant	25	-59	35569117	100	0	1	35569117
regulatory_region_variant	25	-59	35569117	145	0	1	35569117
regulatory_region_variant	25	-59	35569117	200	0	1	35569117
regulatory_region_variant	25	-59	35569117	424	0	1	35569117
regulatory_region_variant	25	-59	35569117	500	0	1	35569117
regulatory_region_variant	25	-59	35569117	544	0	1	35569117
regulatory_region_variant	25	-59	35569117	780	1	2	35569117
regulatory_region_variant	25	-59	35569117	1000	1	2	35569117
regulatory_region_variant	25	-59	35569117	1738	0	2	35569117
regulatory_region_variant	25	-59	35569117	2000	0	2	35569117
regulatory_region_variant	25	-59	35569117	4359	1	3	35569117
regulatory_region_variant	25	-59	35569117	5000	1	3	35569117
regulatory_region_variant	25	-59	35569117	7718	2	4	35569117
regulatory_region_variant	25	-59	35569117	10000	3	5	35569117
regulatory_region_variant	25	-59	35569117	15000	3	5	35569117
regulatory_region_variant	25	-59	35569117	15708	3	5	35569117
regulatory_region_variant	25	-58	35569117	10	0	1	35569117
regulatory_region_variant	25	-58	35569117	20	0	1	35569117
regulatory_region_variant	25	-58	35569117	50	0	1	35569117
regulatory_region_variant	25	-58	35569117	100	0	1	35569117
regulatory_region_variant	25	-58	35569117	145	0	1	35569117
regulatory_region_variant	25	-58	35569117	200	0	1	35569117
regulatory_region_variant	25	-58	35569117	424	0	1	35569117
regulatory_region_variant	25	-58	35569117	500	0	1	35569117
regulatory_region_variant	25	-58	35569117	544	0	1	35569117
regulatory_region_variant	25	-58	35569117	780	0	1	35569117
regulatory_region_variant	25	-58	35569117	1000	0	1	35569117
regulatory_region_variant	25	-58	35569117	1738	0	1	35569117
regulatory_region_variant	25	-58	35569117	2000	0	1	35569117
regulatory_region_variant	25	-58	35569117	4359	0	1	35569117
regulatory_region_variant	25	-58	35569117	5000	0	1	35569117
regulatory_region_variant	25	-58	35569117	7718	0	1	35569117
regulatory_region_variant	25	-58	35569117	10000	0	1	35569117
regulatory_region_variant	25	-58	35569117	15000	1	2	35569117
regulatory_region_variant	25	-58	35569117	15708	1	2	35569117
regulatory_region_variant	25	-57	35569117	10	0	0	35569117
regulatory_region_variant	25	-57	35569117	20	0	0	35569117
regulatory_region_variant	25	-57	35569117	50	0	0	35569117
regulatory_region_variant	25	-57	35569117	100	0	0	35569117
regulatory_region_variant	25	-57	35569117	145	0	0	35569117
regulatory_region_variant	25	-57	35569117	200	0	0	35569117
regulatory_region_variant	25	-57	35569117	424	0	0	35569117
regulatory_region_variant	25	-57	35569117	500	0	0	35569117
regulatory_region_variant	25	-57	35569117	544	0	0	35569117
regulatory_region_variant	25	-57	35569117	780	1	1	35569117
regulatory_region_variant	25	-57	35569117	1000	1	1	35569117
regulatory_region_variant	25	-57	35569117	1738	1	1	35569117
regulatory_region_variant	25	-57	35569117	2000	1	1	35569117
regulatory_region_variant	25	-57	35569117	4359	2	2	35569117
regulatory_region_variant	25	-57	35569117	5000	2	2	35569117
regulatory_region_variant	25	-57	35569117	7718	1	2	35569117
regulatory_region_variant	25	-57	35569117	10000	0	2	35569117
regulatory_region_variant	25	-57	35569117	15000	3	5	35569117
regulatory_region_variant	25	-57	35569117	15708	3	5	35569117
regulatory_region_variant	25	-56	35569117	10	0	0	35569117
regulatory_region_variant	25	-56	35569117	20	0	0	35569117
regulatory_region_variant	25	-56	35569117	50	0	0	35569117
regulatory_region_variant	25	-56	35569117	100	0	0	35569117
regulatory_region_variant	25	-56	35569117	145	0	0	35569117
regulatory_region_variant	25	-56	35569117	200	0	0	35569117
regulatory_region_variant	25	-56	35569117	424	0	0	35569117
regulatory_region_variant	25	-56	35569117	500	0	0	35569117
regulatory_region_variant	25	-56	35569117	544	1	1	35569117
regulatory_region_variant	25	-56	35569117	780	1	1	35569117
regulatory_region_variant	25	-56	35569117	1000	2	2	35569117
regulatory_region_variant	25	-56	35569117	1738	1	2	35569117
regulatory_region_variant	25	-56	35569117	2000	1	2	35569117
regulatory_region_variant	25	-56	35569117	4359	0	2	35569117
regulatory_region_variant	25	-56	35569117	5000	0	2	35569117
regulatory_region_variant	25	-56	35569117	7718	1	4	35569117
regulatory_region_variant	25	-56	35569117	10000	2	5	35569117
regulatory_region_variant	25	-56	35569117	15000	2	5	35569117
regulatory_region_variant	25	-56	35569117	15708	2	5	35569117
regulatory_region_variant	25	-55	35569117	10	1	2	35569117
regulatory_region_variant	25	-55	35569117	20	0	2	35569117
regulatory_region_variant	25	-55	35569117	50	0	2	35569117
regulatory_region_variant	25	-55	35569117	100	1	3	35569117
regulatory_region_variant	25	-55	35569117	145	1	3	35569117
regulatory_region_variant	25	-55	35569117	200	2	4	35569117
regulatory_region_variant	25	-55	35569117	424	1	5	35569117
regulatory_region_variant	25	-55	35569117	500	0	5	35569117
regulatory_region_variant	25	-55	35569117	544	0	5	35569117
regulatory_region_variant	25	-55	35569117	780	0	5	35569117
regulatory_region_variant	25	-55	35569117	1000	0	5	35569117
regulatory_region_variant	25	-55	35569117	1738	0	5	35569117
regulatory_region_variant	25	-55	35569117	2000	0	5	35569117
regulatory_region_variant	25	-55	35569117	4359	0	5	35569117
regulatory_region_variant	25	-55	35569117	5000	0	5	35569117
regulatory_region_variant	25	-55	35569117	7718	0	5	35569117
regulatory_region_variant	25	-55	35569117	10000	0	5	35569117
regulatory_region_variant	25	-55	35569117	15000	0	5	35569117
regulatory_region_variant	25	-55	35569117	15708	0	5	35569117
regulatory_region_variant	25	-54	35569117	10	0	1	35569117
regulatory_region_variant	25	-54	35569117	20	0	1	35569117
regulatory_region_variant	25	-54	35569117	50	0	1	35569117
regulatory_region_variant	25	-54	35569117	100	1	3	35569117
regulatory_region_variant	25	-54	35569117	145	1	3	35569117
regulatory_region_variant	25	-54	35569117	200	1	3	35569117
regulatory_region_variant	25	-54	35569117	424	1	3	35569117
regulatory_region_variant	25	-54	35569117	500	1	3	35569117
regulatory_region_variant	25	-54	35569117	544	2	4	35569117
regulatory_region_variant	25	-54	35569117	780	2	4	35569117
regulatory_region_variant	25	-54	35569117	1000	2	4	35569117
regulatory_region_variant	25	-54	35569117	1738	4	6	35569117
regulatory_region_variant	25	-54	35569117	2000	3	6	35569117
regulatory_region_variant	25	-54	35569117	4359	4	8	35569117
regulatory_region_variant	25	-54	35569117	5000	4	8	35569117
regulatory_region_variant	25	-54	35569117	7718	3	8	35569117
regulatory_region_variant	25	-54	35569117	10000	3	8	35569117
regulatory_region_variant	25	-54	35569117	15000	2	8	35569117
regulatory_region_variant	25	-54	35569117	15708	2	9	35569117
regulatory_region_variant	25	-53	35569117	10	0	0	35569117
regulatory_region_variant	25	-53	35569117	20	0	0	35569117
regulatory_region_variant	25	-53	35569117	50	0	0	35569117
regulatory_region_variant	25	-53	35569117	100	1	1	35569117
regulatory_region_variant	25	-53	35569117	145	1	1	35569117
regulatory_region_variant	25	-53	35569117	200	1	1	35569117
regulatory_region_variant	25	-53	35569117	424	0	1	35569117
regulatory_region_variant	25	-53	35569117	500	0	1	35569117
regulatory_region_variant	25	-53	35569117	544	0	1	35569117
regulatory_region_variant	25	-53	35569117	780	0	1	35569117
regulatory_region_variant	25	-53	35569117	1000	0	1	35569117
regulatory_region_variant	25	-53	35569117	1738	0	1	35569117
regulatory_region_variant	25	-53	35569117	2000	0	1	35569117
regulatory_region_variant	25	-53	35569117	4359	0	1	35569117
regulatory_region_variant	25	-53	35569117	5000	0	1	35569117
regulatory_region_variant	25	-53	35569117	7718	1	4	35569117
regulatory_region_variant	25	-53	35569117	10000	2	5	35569117
regulatory_region_variant	25	-53	35569117	15000	3	6	35569117
regulatory_region_variant	25	-53	35569117	15708	3	6	35569117
regulatory_region_variant	25	-52	35569117	10	0	0	35569117
regulatory_region_variant	25	-52	35569117	20	0	0	35569117
regulatory_region_variant	25	-52	35569117	50	0	1	35569117
regulatory_region_variant	25	-52	35569117	100	0	1	35569117
regulatory_region_variant	25	-52	35569117	145	0	1	35569117
regulatory_region_variant	25	-52	35569117	200	0	1	35569117
regulatory_region_variant	25	-52	35569117	424	0	1	35569117
regulatory_region_variant	25	-52	35569117	500	0	1	35569117
regulatory_region_variant	25	-52	35569117	544	0	1	35569117
regulatory_region_variant	25	-52	35569117	780	1	2	35569117
regulatory_region_variant	25	-52	35569117	1000	2	3	35569117
regulatory_region_variant	25	-52	35569117	1738	1	3	35569117
regulatory_region_variant	25	-52	35569117	2000	2	4	35569117
regulatory_region_variant	25	-52	35569117	4359	1	4	35569117
regulatory_region_variant	25	-52	35569117	5000	1	4	35569117
regulatory_region_variant	25	-52	35569117	7718	1	4	35569117
regulatory_region_variant	25	-52	35569117	10000	1	4	35569117
regulatory_region_variant	25	-52	35569117	15000	0	4	35569117
regulatory_region_variant	25	-52	35569117	15708	0	4	35569117
regulatory_region_variant	25	-51	35569117	10	0	0	35569117
regulatory_region_variant	25	-51	35569117	20	0	0	35569117
regulatory_region_variant	25	-51	35569117	50	0	0	35569117
regulatory_region_variant	25	-51	35569117	100	0	0	35569117
regulatory_region_variant	25	-51	35569117	145	0	0	35569117
regulatory_region_variant	25	-51	35569117	200	1	1	35569117
regulatory_region_variant	25	-51	35569117	424	1	1	35569117
regulatory_region_variant	25	-51	35569117	500	1	1	35569117
regulatory_region_variant	25	-51	35569117	544	0	1	35569117
regulatory_region_variant	25	-51	35569117	780	0	1	35569117
regulatory_region_variant	25	-51	35569117	1000	0	1	35569117
regulatory_region_variant	25	-51	35569117	1738	0	1	35569117
regulatory_region_variant	25	-51	35569117	2000	0	1	35569117
regulatory_region_variant	25	-51	35569117	4359	0	1	35569117
regulatory_region_variant	25	-51	35569117	5000	1	2	35569117
regulatory_region_variant	25	-51	35569117	7718	1	2	35569117
regulatory_region_variant	25	-51	35569117	10000	1	2	35569117
regulatory_region_variant	25	-51	35569117	15000	2	3	35569117
regulatory_region_variant	25	-51	35569117	15708	2	3	35569117
regulatory_region_variant	25	-50	35569117	10	0	0	35569117
regulatory_region_variant	25	-50	35569117	20	0	0	35569117
regulatory_region_variant	25	-50	35569117	50	0	0	35569117
regulatory_region_variant	25	-50	35569117	100	0	0	35569117
regulatory_region_variant	25	-50	35569117	145	0	0	35569117
regulatory_region_variant	25	-50	35569117	200	0	0	35569117
regulatory_region_variant	25	-50	35569117	424	0	0	35569117
regulatory_region_variant	25	-50	35569117	500	0	0	35569117
regulatory_region_variant	25	-50	35569117	544	0	0	35569117
regulatory_region_variant	25	-50	35569117	780	0	0	35569117
regulatory_region_variant	25	-50	35569117	1000	0	0	35569117
regulatory_region_variant	25	-50	35569117	1738	0	0	35569117
regulatory_region_variant	25	-50	35569117	2000	0	0	35569117
regulatory_region_variant	25	-50	35569117	4359	1	2	35569117
regulatory_region_variant	25	-50	35569117	5000	2	3	35569117
regulatory_region_variant	25	-50	35569117	7718	1	3	35569117
regulatory_region_variant	25	-50	35569117	10000	1	3	35569117
regulatory_region_variant	25	-50	35569117	15000	1	3	35569117
regulatory_region_variant	25	-50	35569117	15708	0	3	35569117
regulatory_region_variant	25	-49	35569117	10	0	0	35569117
regulatory_region_variant	25	-49	35569117	20	0	0	35569117
regulatory_region_variant	25	-49	35569117	50	0	0	35569117
regulatory_region_variant	25	-49	35569117	100	0	0	35569117
regulatory_region_variant	25	-49	35569117	145	0	0	35569117
regulatory_region_variant	25	-49	35569117	200	0	0	35569117
regulatory_region_variant	25	-49	35569117	424	0	0	35569117
regulatory_region_variant	25	-49	35569117	500	1	1	35569117
regulatory_region_variant	25	-49	35569117	544	1	1	35569117
regulatory_region_variant	25	-49	35569117	780	1	1	35569117
regulatory_region_variant	25	-49	35569117	1000	2	2	35569117
regulatory_region_variant	25	-49	35569117	1738	2	2	35569117
regulatory_region_variant	25	-49	35569117	2000	2	2	35569117
regulatory_region_variant	25	-49	35569117	4359	3	3	35569117
regulatory_region_variant	25	-49	35569117	5000	3	3	35569117
regulatory_region_variant	25	-49	35569117	7718	2	3	35569117
regulatory_region_variant	25	-49	35569117	10000	2	3	35569117
regulatory_region_variant	25	-49	35569117	15000	1	4	35569117
regulatory_region_variant	25	-49	35569117	15708	1	4	35569117
regulatory_region_variant	25	-48	35569117	10	0	2	35569117
regulatory_region_variant	25	-48	35569117	20	0	2	35569117
regulatory_region_variant	25	-48	35569117	50	1	3	35569117
regulatory_region_variant	25	-48	35569117	100	1	4	35569117
regulatory_region_variant	25	-48	35569117	145	1	4	35569117
regulatory_region_variant	25	-48	35569117	200	1	4	35569117
regulatory_region_variant	25	-48	35569117	424	1	5	35569117
regulatory_region_variant	25	-48	35569117	500	1	5	35569117
regulatory_region_variant	25	-48	35569117	544	1	5	35569117
regulatory_region_variant	25	-48	35569117	780	1	5	35569117
regulatory_region_variant	25	-48	35569117	1000	0	5	35569117
regulatory_region_variant	25	-48	35569117	1738	0	6	35569117
regulatory_region_variant	25	-48	35569117	2000	0	6	35569117
regulatory_region_variant	25	-48	35569117	4359	0	6	35569117
regulatory_region_variant	25	-48	35569117	5000	0	6	35569117
regulatory_region_variant	25	-48	35569117	7718	0	6	35569117
regulatory_region_variant	25	-48	35569117	10000	0	7	35569117
regulatory_region_variant	25	-48	35569117	15000	1	8	35569117
regulatory_region_variant	25	-48	35569117	15708	1	8	35569117
regulatory_region_variant	25	-47	35569117	10	0	1	35569117
regulatory_region_variant	25	-47	35569117	20	0	1	35569117
regulatory_region_variant	25	-47	35569117	50	1	3	35569117
regulatory_region_variant	25	-47	35569117	100	0	3	35569117
regulatory_region_variant	25	-47	35569117	145	0	3	35569117
regulatory_region_variant	25	-47	35569117	200	0	3	35569117
regulatory_region_variant	25	-47	35569117	424	1	4	35569117
regulatory_region_variant	25	-47	35569117	500	1	4	35569117
regulatory_region_variant	25	-47	35569117	544	1	4	35569117
regulatory_region_variant	25	-47	35569117	780	1	4	35569117
regulatory_region_variant	25	-47	35569117	1000	1	4	35569117
regulatory_region_variant	25	-47	35569117	1738	2	5	35569117
regulatory_region_variant	25	-47	35569117	2000	1	5	35569117
regulatory_region_variant	25	-47	35569117	4359	1	5	35569117
regulatory_region_variant	25	-47	35569117	5000	0	5	35569117
regulatory_region_variant	25	-47	35569117	7718	0	6	35569117
regulatory_region_variant	25	-47	35569117	10000	0	6	35569117
regulatory_region_variant	25	-47	35569117	15000	0	6	35569117
regulatory_region_variant	25	-47	35569117	15708	0	6	35569117
regulatory_region_variant	25	-46	35569117	10	0	0	35569117
regulatory_region_variant	25	-46	35569117	20	0	0	35569117
regulatory_region_variant	25	-46	35569117	50	0	0	35569117
regulatory_region_variant	25	-46	35569117	100	0	0	35569117
regulatory_region_variant	25	-46	35569117	145	1	1	35569117
regulatory_region_variant	25	-46	35569117	200	1	2	35569117
regulatory_region_variant	25	-46	35569117	424	2	3	35569117
regulatory_region_variant	25	-46	35569117	500	2	3	35569117
regulatory_region_variant	25	-46	35569117	544	2	3	35569117
regulatory_region_variant	25	-46	35569117	780	2	3	35569117
regulatory_region_variant	25	-46	35569117	1000	2	3	35569117
regulatory_region_variant	25	-46	35569117	1738	0	4	35569117
regulatory_region_variant	25	-46	35569117	2000	0	4	35569117
regulatory_region_variant	25	-46	35569117	4359	0	4	35569117
regulatory_region_variant	25	-46	35569117	5000	0	4	35569117
regulatory_region_variant	25	-46	35569117	7718	0	4	35569117
regulatory_region_variant	25	-46	35569117	10000	2	6	35569117
regulatory_region_variant	25	-46	35569117	15000	5	9	35569117
regulatory_region_variant	25	-46	35569117	15708	5	9	35569117
regulatory_region_variant	25	-45	35569117	10	0	0	35569117
regulatory_region_variant	25	-45	35569117	20	0	0	35569117
regulatory_region_variant	25	-45	35569117	50	0	0	35569117
regulatory_region_variant	25	-45	35569117	100	0	0	35569117
regulatory_region_variant	25	-45	35569117	145	0	0	35569117
regulatory_region_variant	25	-45	35569117	200	0	0	35569117
regulatory_region_variant	25	-45	35569117	424	0	0	35569117
regulatory_region_variant	25	-45	35569117	500	0	0	35569117
regulatory_region_variant	25	-45	35569117	544	0	0	35569117
regulatory_region_variant	25	-45	35569117	780	0	0	35569117
regulatory_region_variant	25	-45	35569117	1000	0	0	35569117
regulatory_region_variant	25	-45	35569117	1738	0	1	35569117
regulatory_region_variant	25	-45	35569117	2000	0	1	35569117
regulatory_region_variant	25	-45	35569117	4359	0	1	35569117
regulatory_region_variant	25	-45	35569117	5000	0	1	35569117
regulatory_region_variant	25	-45	35569117	7718	0	1	35569117
regulatory_region_variant	25	-45	35569117	10000	0	1	35569117
regulatory_region_variant	25	-45	35569117	15000	1	2	35569117
regulatory_region_variant	25	-45	35569117	15708	1	2	35569117
regulatory_region_variant	25	-44	35569117	10	0	0	35569117
regulatory_region_variant	25	-44	35569117	20	0	0	35569117
regulatory_region_variant	25	-44	35569117	50	0	0	35569117
regulatory_region_variant	25	-44	35569117	100	2	2	35569117
regulatory_region_variant	25	-44	35569117	145	0	2	35569117
regulatory_region_variant	25	-44	35569117	200	1	3	35569117
regulatory_region_variant	25	-44	35569117	424	0	4	35569117
regulatory_region_variant	25	-44	35569117	500	0	4	35569117
regulatory_region_variant	25	-44	35569117	544	0	4	35569117
regulatory_region_variant	25	-44	35569117	780	0	4	35569117
regulatory_region_variant	25	-44	35569117	1000	0	4	35569117
regulatory_region_variant	25	-44	35569117	1738	0	4	35569117
regulatory_region_variant	25	-44	35569117	2000	0	4	35569117
regulatory_region_variant	25	-44	35569117	4359	0	4	35569117
regulatory_region_variant	25	-44	35569117	5000	0	4	35569117
regulatory_region_variant	25	-44	35569117	7718	0	5	35569117
regulatory_region_variant	25	-44	35569117	10000	1	6	35569117
regulatory_region_variant	25	-44	35569117	15000	2	8	35569117
regulatory_region_variant	25	-44	35569117	15708	2	8	35569117
regulatory_region_variant	25	-43	35569117	10	1	1	35569117
regulatory_region_variant	25	-43	35569117	20	1	2	35569117
regulatory_region_variant	25	-43	35569117	50	0	2	35569117
regulatory_region_variant	25	-43	35569117	100	0	2	35569117
regulatory_region_variant	25	-43	35569117	145	0	2	35569117
regulatory_region_variant	25	-43	35569117	200	1	3	35569117
regulatory_region_variant	25	-43	35569117	424	0	4	35569117
regulatory_region_variant	25	-43	35569117	500	0	4	35569117
regulatory_region_variant	25	-43	35569117	544	0	4	35569117
regulatory_region_variant	25	-43	35569117	780	0	4	35569117
regulatory_region_variant	25	-43	35569117	1000	0	4	35569117
regulatory_region_variant	25	-43	35569117	1738	0	4	35569117
regulatory_region_variant	25	-43	35569117	2000	0	4	35569117
regulatory_region_variant	25	-43	35569117	4359	0	4	35569117
regulatory_region_variant	25	-43	35569117	5000	0	4	35569117
regulatory_region_variant	25	-43	35569117	7718	3	7	35569117
regulatory_region_variant	25	-43	35569117	10000	3	8	35569117
regulatory_region_variant	25	-43	35569117	15000	3	10	35569117
regulatory_region_variant	25	-43	35569117	15708	3	10	35569117
regulatory_region_variant	25	-42	35569117	10	0	0	35569117
regulatory_region_variant	25	-42	35569117	20	0	0	35569117
regulatory_region_variant	25	-42	35569117	50	0	2	35569117
regulatory_region_variant	25	-42	35569117	100	1	3	35569117
regulatory_region_variant	25	-42	35569117	145	1	3	35569117
regulatory_region_variant	25	-42	35569117	200	2	4	35569117
regulatory_region_variant	25	-42	35569117	424	3	5	35569117
regulatory_region_variant	25	-42	35569117	500	3	5	35569117
regulatory_region_variant	25	-42	35569117	544	3	5	35569117
regulatory_region_variant	25	-42	35569117	780	1	5	35569117
regulatory_region_variant	25	-42	35569117	1000	1	5	35569117
regulatory_region_variant	25	-42	35569117	1738	3	7	35569117
regulatory_region_variant	25	-42	35569117	2000	3	7	35569117
regulatory_region_variant	25	-42	35569117	4359	4	10	35569117
regulatory_region_variant	25	-42	35569117	5000	4	10	35569117
regulatory_region_variant	25	-42	35569117	7718	4	11	35569117
regulatory_region_variant	25	-42	35569117	10000	5	12	35569117
regulatory_region_variant	25	-42	35569117	15000	4	13	35569117
regulatory_region_variant	25	-42	35569117	15708	4	13	35569117
regulatory_region_variant	25	-41	35569117	10	1	1	35569117
regulatory_region_variant	25	-41	35569117	20	1	1	35569117
regulatory_region_variant	25	-41	35569117	50	1	1	35569117
regulatory_region_variant	25	-41	35569117	100	0	1	35569117
regulatory_region_variant	25	-41	35569117	145	0	1	35569117
regulatory_region_variant	25	-41	35569117	200	0	1	35569117
regulatory_region_variant	25	-41	35569117	424	1	2	35569117
regulatory_region_variant	25	-41	35569117	500	1	2	35569117
regulatory_region_variant	25	-41	35569117	544	1	2	35569117
regulatory_region_variant	25	-41	35569117	780	1	2	35569117
regulatory_region_variant	25	-41	35569117	1000	2	4	35569117
regulatory_region_variant	25	-41	35569117	1738	2	4	35569117
regulatory_region_variant	25	-41	35569117	2000	2	4	35569117
regulatory_region_variant	25	-41	35569117	4359	2	4	35569117
regulatory_region_variant	25	-41	35569117	5000	2	4	35569117
regulatory_region_variant	25	-41	35569117	7718	2	4	35569117
regulatory_region_variant	25	-41	35569117	10000	1	4	35569117
regulatory_region_variant	25	-41	35569117	15000	1	4	35569117
regulatory_region_variant	25	-41	35569117	15708	1	4	35569117
regulatory_region_variant	25	-40	35569117	10	0	1	35569117
regulatory_region_variant	25	-40	35569117	20	1	3	35569117
regulatory_region_variant	25	-40	35569117	50	1	3	35569117
regulatory_region_variant	25	-40	35569117	100	2	4	35569117
regulatory_region_variant	25	-40	35569117	145	3	5	35569117
regulatory_region_variant	25	-40	35569117	200	3	5	35569117
regulatory_region_variant	25	-40	35569117	424	1	5	35569117
regulatory_region_variant	25	-40	35569117	500	1	5	35569117
regulatory_region_variant	25	-40	35569117	544	1	5	35569117
regulatory_region_variant	25	-40	35569117	780	0	5	35569117
regulatory_region_variant	25	-40	35569117	1000	1	6	35569117
regulatory_region_variant	25	-40	35569117	1738	4	10	35569117
regulatory_region_variant	25	-40	35569117	2000	5	11	35569117
regulatory_region_variant	25	-40	35569117	4359	6	15	35569117
regulatory_region_variant	25	-40	35569117	5000	6	15	35569117
regulatory_region_variant	25	-40	35569117	7718	6	16	35569117
regulatory_region_variant	25	-40	35569117	10000	8	19	35569117
regulatory_region_variant	25	-40	35569117	15000	4	19	35569117
regulatory_region_variant	25	-40	35569117	15708	4	20	35569117
regulatory_region_variant	25	-39	35569117	10	0	0	35569117
regulatory_region_variant	25	-39	35569117	20	0	0	35569117
regulatory_region_variant	25	-39	35569117	50	0	0	35569117
regulatory_region_variant	25	-39	35569117	100	0	0	35569117
regulatory_region_variant	25	-39	35569117	145	0	0	35569117
regulatory_region_variant	25	-39	35569117	200	0	0	35569117
regulatory_region_variant	25	-39	35569117	424	1	1	35569117
regulatory_region_variant	25	-39	35569117	500	1	1	35569117
regulatory_region_variant	25	-39	35569117	544	1	1	35569117
regulatory_region_variant	25	-39	35569117	780	1	2	35569117
regulatory_region_variant	25	-39	35569117	1000	1	2	35569117
regulatory_region_variant	25	-39	35569117	1738	1	2	35569117
regulatory_region_variant	25	-39	35569117	2000	1	2	35569117
regulatory_region_variant	25	-39	35569117	4359	2	4	35569117
regulatory_region_variant	25	-39	35569117	5000	2	4	35569117
regulatory_region_variant	25	-39	35569117	7718	5	7	35569117
regulatory_region_variant	25	-39	35569117	10000	5	8	35569117
regulatory_region_variant	25	-39	35569117	15000	6	9	35569117
regulatory_region_variant	25	-39	35569117	15708	5	9	35569117
regulatory_region_variant	25	-38	35569117	10	1	2	35569117
regulatory_region_variant	25	-38	35569117	20	0	2	35569117
regulatory_region_variant	25	-38	35569117	50	0	2	35569117
regulatory_region_variant	25	-38	35569117	100	1	3	35569117
regulatory_region_variant	25	-38	35569117	145	1	3	35569117
regulatory_region_variant	25	-38	35569117	200	1	4	35569117
regulatory_region_variant	25	-38	35569117	424	1	5	35569117
regulatory_region_variant	25	-38	35569117	500	2	6	35569117
regulatory_region_variant	25	-38	35569117	544	2	6	35569117
regulatory_region_variant	25	-38	35569117	780	1	6	35569117
regulatory_region_variant	25	-38	35569117	1000	1	6	35569117
regulatory_region_variant	25	-38	35569117	1738	1	7	35569117
regulatory_region_variant	25	-38	35569117	2000	1	7	35569117
regulatory_region_variant	25	-38	35569117	4359	0	8	35569117
regulatory_region_variant	25	-38	35569117	5000	0	8	35569117
regulatory_region_variant	25	-38	35569117	7718	3	11	35569117
regulatory_region_variant	25	-38	35569117	10000	2	11	35569117
regulatory_region_variant	25	-38	35569117	15000	2	11	35569117
regulatory_region_variant	25	-38	35569117	15708	2	11	35569117
regulatory_region_variant	25	-37	35569117	10	0	0	35569117
regulatory_region_variant	25	-37	35569117	20	0	0	35569117
regulatory_region_variant	25	-37	35569117	50	0	0	35569117
regulatory_region_variant	25	-37	35569117	100	0	0	35569117
regulatory_region_variant	25	-37	35569117	145	0	0	35569117
regulatory_region_variant	25	-37	35569117	200	0	0	35569117
regulatory_region_variant	25	-37	35569117	424	0	0	35569117
regulatory_region_variant	25	-37	35569117	500	0	0	35569117
regulatory_region_variant	25	-37	35569117	544	0	0	35569117
regulatory_region_variant	25	-37	35569117	780	0	0	35569117
regulatory_region_variant	25	-37	35569117	1000	1	1	35569117
regulatory_region_variant	25	-37	35569117	1738	1	1	35569117
regulatory_region_variant	25	-37	35569117	2000	1	1	35569117
regulatory_region_variant	25	-37	35569117	4359	2	2	35569117
regulatory_region_variant	25	-37	35569117	5000	1	2	35569117
regulatory_region_variant	25	-37	35569117	7718	2	3	35569117
regulatory_region_variant	25	-37	35569117	10000	2	3	35569117
regulatory_region_variant	25	-37	35569117	15000	2	4	35569117
regulatory_region_variant	25	-37	35569117	15708	2	4	35569117
regulatory_region_variant	25	-36	35569117	10	0	0	35569117
regulatory_region_variant	25	-36	35569117	20	1	1	35569117
regulatory_region_variant	25	-36	35569117	50	1	1	35569117
regulatory_region_variant	25	-36	35569117	100	0	1	35569117
regulatory_region_variant	25	-36	35569117	145	1	2	35569117
regulatory_region_variant	25	-36	35569117	200	1	2	35569117
regulatory_region_variant	25	-36	35569117	424	2	3	35569117
regulatory_region_variant	25	-36	35569117	500	2	3	35569117
regulatory_region_variant	25	-36	35569117	544	3	4	35569117
regulatory_region_variant	25	-36	35569117	780	3	5	35569117
regulatory_region_variant	25	-36	35569117	1000	3	5	35569117
regulatory_region_variant	25	-36	35569117	1738	4	7	35569117
regulatory_region_variant	25	-36	35569117	2000	4	7	35569117
regulatory_region_variant	25	-36	35569117	4359	4	9	35569117
regulatory_region_variant	25	-36	35569117	5000	3	9	35569117
regulatory_region_variant	25	-36	35569117	7718	4	11	35569117
regulatory_region_variant	25	-36	35569117	10000	4	12	35569117
regulatory_region_variant	25	-36	35569117	15000	4	14	35569117
regulatory_region_variant	25	-36	35569117	15708	5	15	35569117
regulatory_region_variant	25	-35	35569117	10	1	1	35569117
regulatory_region_variant	25	-35	35569117	20	0	1	35569117
regulatory_region_variant	25	-35	35569117	50	1	2	35569117
regulatory_region_variant	25	-35	35569117	100	2	3	35569117
regulatory_region_variant	25	-35	35569117	145	2	3	35569117
regulatory_region_variant	25	-35	35569117	200	1	3	35569117
regulatory_region_variant	25	-35	35569117	424	2	4	35569117
regulatory_region_variant	25	-35	35569117	500	2	4	35569117
regulatory_region_variant	25	-35	35569117	544	2	4	35569117
regulatory_region_variant	25	-35	35569117	780	3	5	35569117
regulatory_region_variant	25	-35	35569117	1000	3	5	35569117
regulatory_region_variant	25	-35	35569117	1738	2	5	35569117
regulatory_region_variant	25	-35	35569117	2000	3	6	35569117
regulatory_region_variant	25	-35	35569117	4359	2	6	35569117
regulatory_region_variant	25	-35	35569117	5000	2	6	35569117
regulatory_region_variant	25	-35	35569117	7718	2	7	35569117
regulatory_region_variant	25	-35	35569117	10000	4	9	35569117
regulatory_region_variant	25	-35	35569117	15000	3	9	35569117
regulatory_region_variant	25	-35	35569117	15708	3	10	35569117
regulatory_region_variant	25	-34	35569117	10	2	3	35569117
regulatory_region_variant	25	-34	35569117	20	2	4	35569117
regulatory_region_variant	25	-34	35569117	50	0	4	35569117
regulatory_region_variant	25	-34	35569117	100	0	4	35569117
regulatory_region_variant	25	-34	35569117	145	0	4	35569117
regulatory_region_variant	25	-34	35569117	200	1	5	35569117
regulatory_region_variant	25	-34	35569117	424	2	6	35569117
regulatory_region_variant	25	-34	35569117	500	2	6	35569117
regulatory_region_variant	25	-34	35569117	544	2	6	35569117
regulatory_region_variant	25	-34	35569117	780	2	6	35569117
regulatory_region_variant	25	-34	35569117	1000	2	6	35569117
regulatory_region_variant	25	-34	35569117	1738	3	8	35569117
regulatory_region_variant	25	-34	35569117	2000	4	9	35569117
regulatory_region_variant	25	-34	35569117	4359	2	9	35569117
regulatory_region_variant	25	-34	35569117	5000	2	10	35569117
regulatory_region_variant	25	-34	35569117	7718	3	13	35569117
regulatory_region_variant	25	-34	35569117	10000	3	13	35569117
regulatory_region_variant	25	-34	35569117	15000	3	13	35569117
regulatory_region_variant	25	-34	35569117	15708	3	13	35569117
regulatory_region_variant	25	-33	35569117	10	1	1	35569117
regulatory_region_variant	25	-33	35569117	20	0	1	35569117
regulatory_region_variant	25	-33	35569117	50	1	2	35569117
regulatory_region_variant	25	-33	35569117	100	0	2	35569117
regulatory_region_variant	25	-33	35569117	145	0	2	35569117
regulatory_region_variant	25	-33	35569117	200	0	2	35569117
regulatory_region_variant	25	-33	35569117	424	1	3	35569117
regulatory_region_variant	25	-33	35569117	500	1	3	35569117
regulatory_region_variant	25	-33	35569117	544	1	3	35569117
regulatory_region_variant	25	-33	35569117	780	2	5	35569117
regulatory_region_variant	25	-33	35569117	1000	2	5	35569117
regulatory_region_variant	25	-33	35569117	1738	1	5	35569117
regulatory_region_variant	25	-33	35569117	2000	1	5	35569117
regulatory_region_variant	25	-33	35569117	4359	4	8	35569117
regulatory_region_variant	25	-33	35569117	5000	5	9	35569117
regulatory_region_variant	25	-33	35569117	7718	6	11	35569117
regulatory_region_variant	25	-33	35569117	10000	5	12	35569117
regulatory_region_variant	25	-33	35569117	15000	6	16	35569117
regulatory_region_variant	25	-33	35569117	15708	6	16	35569117
regulatory_region_variant	25	-32	35569117	10	0	1	35569117
regulatory_region_variant	25	-32	35569117	20	1	2	35569117
regulatory_region_variant	25	-32	35569117	50	2	4	35569117
regulatory_region_variant	25	-32	35569117	100	4	7	35569117
regulatory_region_variant	25	-32	35569117	145	4	8	35569117
regulatory_region_variant	25	-32	35569117	200	4	8	35569117
regulatory_region_variant	25	-32	35569117	424	1	9	35569117
regulatory_region_variant	25	-32	35569117	500	2	10	35569117
regulatory_region_variant	25	-32	35569117	544	2	10	35569117
regulatory_region_variant	25	-32	35569117	780	3	11	35569117
regulatory_region_variant	25	-32	35569117	1000	3	12	35569117
regulatory_region_variant	25	-32	35569117	1738	2	13	35569117
regulatory_region_variant	25	-32	35569117	2000	3	14	35569117
regulatory_region_variant	25	-32	35569117	4359	6	19	35569117
regulatory_region_variant	25	-32	35569117	5000	6	20	35569117
regulatory_region_variant	25	-32	35569117	7718	5	23	35569117
regulatory_region_variant	25	-32	35569117	10000	6	25	35569117
regulatory_region_variant	25	-32	35569117	15000	7	28	35569117
regulatory_region_variant	25	-32	35569117	15708	7	28	35569117
regulatory_region_variant	25	-31	35569117	10	0	0	35569117
regulatory_region_variant	25	-31	35569117	20	0	1	35569117
regulatory_region_variant	25	-31	35569117	50	0	1	35569117
regulatory_region_variant	25	-31	35569117	100	0	1	35569117
regulatory_region_variant	25	-31	35569117	145	0	1	35569117
regulatory_region_variant	25	-31	35569117	200	0	1	35569117
regulatory_region_variant	25	-31	35569117	424	1	2	35569117
regulatory_region_variant	25	-31	35569117	500	1	2	35569117
regulatory_region_variant	25	-31	35569117	544	3	4	35569117
regulatory_region_variant	25	-31	35569117	780	4	5	35569117
regulatory_region_variant	25	-31	35569117	1000	4	5	35569117
regulatory_region_variant	25	-31	35569117	1738	2	7	35569117
regulatory_region_variant	25	-31	35569117	2000	2	7	35569117
regulatory_region_variant	25	-31	35569117	4359	4	10	35569117
regulatory_region_variant	25	-31	35569117	5000	5	11	35569117
regulatory_region_variant	25	-31	35569117	7718	4	11	35569117
regulatory_region_variant	25	-31	35569117	10000	2	11	35569117
regulatory_region_variant	25	-31	35569117	15000	6	15	35569117
regulatory_region_variant	25	-31	35569117	15708	7	16	35569117
regulatory_region_variant	25	-30	35569117	10	0	1	35569117
regulatory_region_variant	25	-30	35569117	20	0	3	35569117
regulatory_region_variant	25	-30	35569117	50	2	5	35569117
regulatory_region_variant	25	-30	35569117	100	3	6	35569117
regulatory_region_variant	25	-30	35569117	145	3	6	35569117
regulatory_region_variant	25	-30	35569117	200	4	7	35569117
regulatory_region_variant	25	-30	35569117	424	2	7	35569117
regulatory_region_variant	25	-30	35569117	500	1	7	35569117
regulatory_region_variant	25	-30	35569117	544	1	7	35569117
regulatory_region_variant	25	-30	35569117	780	2	8	35569117
regulatory_region_variant	25	-30	35569117	1000	3	10	35569117
regulatory_region_variant	25	-30	35569117	1738	6	13	35569117
regulatory_region_variant	25	-30	35569117	2000	6	13	35569117
regulatory_region_variant	25	-30	35569117	4359	10	18	35569117
regulatory_region_variant	25	-30	35569117	5000	9	18	35569117
regulatory_region_variant	25	-30	35569117	7718	8	19	35569117
regulatory_region_variant	25	-30	35569117	10000	10	23	35569117
regulatory_region_variant	25	-30	35569117	15000	7	25	35569117
regulatory_region_variant	25	-30	35569117	15708	7	25	35569117
regulatory_region_variant	25	-29	35569117	10	0	1	35569117
regulatory_region_variant	25	-29	35569117	20	1	2	35569117
regulatory_region_variant	25	-29	35569117	50	1	2	35569117
regulatory_region_variant	25	-29	35569117	100	1	2	35569117
regulatory_region_variant	25	-29	35569117	145	1	2	35569117
regulatory_region_variant	25	-29	35569117	200	1	2	35569117
regulatory_region_variant	25	-29	35569117	424	1	2	35569117
regulatory_region_variant	25	-29	35569117	500	1	3	35569117
regulatory_region_variant	25	-29	35569117	544	0	3	35569117
regulatory_region_variant	25	-29	35569117	780	1	4	35569117
regulatory_region_variant	25	-29	35569117	1000	1	4	35569117
regulatory_region_variant	25	-29	35569117	1738	2	5	35569117
regulatory_region_variant	25	-29	35569117	2000	2	5	35569117
regulatory_region_variant	25	-29	35569117	4359	2	7	35569117
regulatory_region_variant	25	-29	35569117	5000	3	8	35569117
regulatory_region_variant	25	-29	35569117	7718	5	11	35569117
regulatory_region_variant	25	-29	35569117	10000	5	11	35569117
regulatory_region_variant	25	-29	35569117	15000	5	12	35569117
regulatory_region_variant	25	-29	35569117	15708	6	14	35569117
regulatory_region_variant	25	-28	35569117	10	2	4	35569117
regulatory_region_variant	25	-28	35569117	20	2	5	35569117
regulatory_region_variant	25	-28	35569117	50	2	6	35569117
regulatory_region_variant	25	-28	35569117	100	4	8	35569117
regulatory_region_variant	25	-28	35569117	145	4	8	35569117
regulatory_region_variant	25	-28	35569117	200	5	10	35569117
regulatory_region_variant	25	-28	35569117	424	4	12	35569117
regulatory_region_variant	25	-28	35569117	500	4	13	35569117
regulatory_region_variant	25	-28	35569117	544	4	14	35569117
regulatory_region_variant	25	-28	35569117	780	3	15	35569117
regulatory_region_variant	25	-28	35569117	1000	1	15	35569117
regulatory_region_variant	25	-28	35569117	1738	3	17	35569117
regulatory_region_variant	25	-28	35569117	2000	3	17	35569117
regulatory_region_variant	25	-28	35569117	4359	6	22	35569117
regulatory_region_variant	25	-28	35569117	5000	7	23	35569117
regulatory_region_variant	25	-28	35569117	7718	16	33	35569117
regulatory_region_variant	25	-28	35569117	10000	15	35	35569117
regulatory_region_variant	25	-28	35569117	15000	16	40	35569117
regulatory_region_variant	25	-28	35569117	15708	16	40	35569117
regulatory_region_variant	25	-27	35569117	10	0	3	35569117
regulatory_region_variant	25	-27	35569117	20	0	3	35569117
regulatory_region_variant	25	-27	35569117	50	3	6	35569117
regulatory_region_variant	25	-27	35569117	100	3	6	35569117
regulatory_region_variant	25	-27	35569117	145	3	6	35569117
regulatory_region_variant	25	-27	35569117	200	1	6	35569117
regulatory_region_variant	25	-27	35569117	424	2	7	35569117
regulatory_region_variant	25	-27	35569117	500	4	9	35569117
regulatory_region_variant	25	-27	35569117	544	4	9	35569117
regulatory_region_variant	25	-27	35569117	780	3	9	35569117
regulatory_region_variant	25	-27	35569117	1000	3	10	35569117
regulatory_region_variant	25	-27	35569117	1738	6	13	35569117
regulatory_region_variant	25	-27	35569117	2000	6	13	35569117
regulatory_region_variant	25	-27	35569117	4359	4	17	35569117
regulatory_region_variant	25	-27	35569117	5000	4	17	35569117
regulatory_region_variant	25	-27	35569117	7718	8	21	35569117
regulatory_region_variant	25	-27	35569117	10000	7	22	35569117
regulatory_region_variant	25	-27	35569117	15000	9	26	35569117
regulatory_region_variant	25	-27	35569117	15708	8	26	35569117
regulatory_region_variant	25	-26	35569117	10	0	2	35569117
regulatory_region_variant	25	-26	35569117	20	3	5	35569117
regulatory_region_variant	25	-26	35569117	50	5	7	35569117
regulatory_region_variant	25	-26	35569117	100	4	7	35569117
regulatory_region_variant	25	-26	35569117	145	5	8	35569117
regulatory_region_variant	25	-26	35569117	200	4	8	35569117
regulatory_region_variant	25	-26	35569117	424	3	10	35569117
regulatory_region_variant	25	-26	35569117	500	3	11	35569117
regulatory_region_variant	25	-26	35569117	544	3	11	35569117
regulatory_region_variant	25	-26	35569117	780	2	12	35569117
regulatory_region_variant	25	-26	35569117	1000	4	15	35569117
regulatory_region_variant	25	-26	35569117	1738	4	17	35569117
regulatory_region_variant	25	-26	35569117	2000	5	18	35569117
regulatory_region_variant	25	-26	35569117	4359	8	23	35569117
regulatory_region_variant	25	-26	35569117	5000	7	24	35569117
regulatory_region_variant	25	-26	35569117	7718	8	26	35569117
regulatory_region_variant	25	-26	35569117	10000	12	30	35569117
regulatory_region_variant	25	-26	35569117	15000	12	34	35569117
regulatory_region_variant	25	-26	35569117	15708	12	35	35569117
regulatory_region_variant	25	-25	35569117	10	2	2	35569117
regulatory_region_variant	25	-25	35569117	20	1	3	35569117
regulatory_region_variant	25	-25	35569117	50	0	3	35569117
regulatory_region_variant	25	-25	35569117	100	1	4	35569117
regulatory_region_variant	25	-25	35569117	145	3	6	35569117
regulatory_region_variant	25	-25	35569117	200	5	8	35569117
regulatory_region_variant	25	-25	35569117	424	4	10	35569117
regulatory_region_variant	25	-25	35569117	500	5	11	35569117
regulatory_region_variant	25	-25	35569117	544	5	11	35569117
regulatory_region_variant	25	-25	35569117	780	5	12	35569117
regulatory_region_variant	25	-25	35569117	1000	6	14	35569117
regulatory_region_variant	25	-25	35569117	1738	4	15	35569117
regulatory_region_variant	25	-25	35569117	2000	3	15	35569117
regulatory_region_variant	25	-25	35569117	4359	6	21	35569117
regulatory_region_variant	25	-25	35569117	5000	7	22	35569117
regulatory_region_variant	25	-25	35569117	7718	5	23	35569117
regulatory_region_variant	25	-25	35569117	10000	8	27	35569117
regulatory_region_variant	25	-25	35569117	15000	9	30	35569117
regulatory_region_variant	25	-25	35569117	15708	9	30	35569117
regulatory_region_variant	25	-24	35569117	10	5	11	35569117
regulatory_region_variant	25	-24	35569117	20	6	16	35569117
regulatory_region_variant	25	-24	35569117	50	8	22	35569117
regulatory_region_variant	25	-24	35569117	100	6	23	35569117
regulatory_region_variant	25	-24	35569117	145	7	24	35569117
regulatory_region_variant	25	-24	35569117	200	9	27	35569117
regulatory_region_variant	25	-24	35569117	424	9	33	35569117
regulatory_region_variant	25	-24	35569117	500	7	34	35569117
regulatory_region_variant	25	-24	35569117	544	8	35	35569117
regulatory_region_variant	25	-24	35569117	780	11	40	35569117
regulatory_region_variant	25	-24	35569117	1000	11	40	35569117
regulatory_region_variant	25	-24	35569117	1738	9	43	35569117
regulatory_region_variant	25	-24	35569117	2000	8	44	35569117
regulatory_region_variant	25	-24	35569117	4359	4	47	35569117
regulatory_region_variant	25	-24	35569117	5000	6	49	35569117
regulatory_region_variant	25	-24	35569117	7718	9	54	35569117
regulatory_region_variant	25	-24	35569117	10000	12	59	35569117
regulatory_region_variant	25	-24	35569117	15000	16	66	35569117
regulatory_region_variant	25	-24	35569117	15708	16	68	35569117
regulatory_region_variant	25	-23	35569117	10	1	2	35569117
regulatory_region_variant	25	-23	35569117	20	1	2	35569117
regulatory_region_variant	25	-23	35569117	50	2	3	35569117
regulatory_region_variant	25	-23	35569117	100	3	6	35569117
regulatory_region_variant	25	-23	35569117	145	3	6	35569117
regulatory_region_variant	25	-23	35569117	200	6	9	35569117
regulatory_region_variant	25	-23	35569117	424	5	9	35569117
regulatory_region_variant	25	-23	35569117	500	5	9	35569117
regulatory_region_variant	25	-23	35569117	544	5	9	35569117
regulatory_region_variant	25	-23	35569117	780	4	11	35569117
regulatory_region_variant	25	-23	35569117	1000	5	12	35569117
regulatory_region_variant	25	-23	35569117	1738	8	17	35569117
regulatory_region_variant	25	-23	35569117	2000	7	17	35569117
regulatory_region_variant	25	-23	35569117	4359	6	19	35569117
regulatory_region_variant	25	-23	35569117	5000	4	19	35569117
regulatory_region_variant	25	-23	35569117	7718	2	19	35569117
regulatory_region_variant	25	-23	35569117	10000	3	20	35569117
regulatory_region_variant	25	-23	35569117	15000	7	24	35569117
regulatory_region_variant	25	-23	35569117	15708	7	24	35569117
regulatory_region_variant	25	-22	35569117	10	5	9	35569117
regulatory_region_variant	25	-22	35569117	20	7	11	35569117
regulatory_region_variant	25	-22	35569117	50	1	14	35569117
regulatory_region_variant	25	-22	35569117	100	4	18	35569117
regulatory_region_variant	25	-22	35569117	145	4	20	35569117
regulatory_region_variant	25	-22	35569117	200	7	23	35569117
regulatory_region_variant	25	-22	35569117	424	2	26	35569117
regulatory_region_variant	25	-22	35569117	500	2	26	35569117
regulatory_region_variant	25	-22	35569117	544	2	26	35569117
regulatory_region_variant	25	-22	35569117	780	2	28	35569117
regulatory_region_variant	25	-22	35569117	1000	1	28	35569117
regulatory_region_variant	25	-22	35569117	1738	4	32	35569117
regulatory_region_variant	25	-22	35569117	2000	6	34	35569117
regulatory_region_variant	25	-22	35569117	4359	11	40	35569117
regulatory_region_variant	25	-22	35569117	5000	10	40	35569117
regulatory_region_variant	25	-22	35569117	7718	14	46	35569117
regulatory_region_variant	25	-22	35569117	10000	15	50	35569117
regulatory_region_variant	25	-22	35569117	15000	21	57	35569117
regulatory_region_variant	25	-22	35569117	15708	22	58	35569117
regulatory_region_variant	25	-21	35569117	10	1	1	35569117
regulatory_region_variant	25	-21	35569117	20	2	3	35569117
regulatory_region_variant	25	-21	35569117	50	3	4	35569117
regulatory_region_variant	25	-21	35569117	100	2	5	35569117
regulatory_region_variant	25	-21	35569117	145	2	5	35569117
regulatory_region_variant	25	-21	35569117	200	5	8	35569117
regulatory_region_variant	25	-21	35569117	424	2	11	35569117
regulatory_region_variant	25	-21	35569117	500	2	13	35569117
regulatory_region_variant	25	-21	35569117	544	2	13	35569117
regulatory_region_variant	25	-21	35569117	780	4	16	35569117
regulatory_region_variant	25	-21	35569117	1000	4	17	35569117
regulatory_region_variant	25	-21	35569117	1738	7	20	35569117
regulatory_region_variant	25	-21	35569117	2000	7	20	35569117
regulatory_region_variant	25	-21	35569117	4359	9	25	35569117
regulatory_region_variant	25	-21	35569117	5000	7	25	35569117
regulatory_region_variant	25	-21	35569117	7718	10	28	35569117
regulatory_region_variant	25	-21	35569117	10000	7	28	35569117
regulatory_region_variant	25	-21	35569117	15000	13	35	35569117
regulatory_region_variant	25	-21	35569117	15708	14	36	35569117
regulatory_region_variant	25	-20	35569117	10	3	10	35569117
regulatory_region_variant	25	-20	35569117	20	4	11	35569117
regulatory_region_variant	25	-20	35569117	50	5	22	35569117
regulatory_region_variant	25	-20	35569117	100	7	27	35569117
regulatory_region_variant	25	-20	35569117	145	5	28	35569117
regulatory_region_variant	25	-20	35569117	200	7	31	35569117
regulatory_region_variant	25	-20	35569117	424	11	41	35569117
regulatory_region_variant	25	-20	35569117	500	12	43	35569117
regulatory_region_variant	25	-20	35569117	544	10	43	35569117
regulatory_region_variant	25	-20	35569117	780	10	49	35569117
regulatory_region_variant	25	-20	35569117	1000	10	50	35569117
regulatory_region_variant	25	-20	35569117	1738	12	54	35569117
regulatory_region_variant	25	-20	35569117	2000	12	55	35569117
regulatory_region_variant	25	-20	35569117	4359	10	60	35569117
regulatory_region_variant	25	-20	35569117	5000	8	60	35569117
regulatory_region_variant	25	-20	35569117	7718	13	66	35569117
regulatory_region_variant	25	-20	35569117	10000	15	71	35569117
regulatory_region_variant	25	-20	35569117	15000	28	86	35569117
regulatory_region_variant	25	-20	35569117	15708	30	88	35569117
regulatory_region_variant	25	-19	35569117	10	0	3	35569117
regulatory_region_variant	25	-19	35569117	20	0	3	35569117
regulatory_region_variant	25	-19	35569117	50	0	4	35569117
regulatory_region_variant	25	-19	35569117	100	1	5	35569117
regulatory_region_variant	25	-19	35569117	145	1	6	35569117
regulatory_region_variant	25	-19	35569117	200	3	8	35569117
regulatory_region_variant	25	-19	35569117	424	2	9	35569117
regulatory_region_variant	25	-19	35569117	500	1	9	35569117
regulatory_region_variant	25	-19	35569117	544	1	9	35569117
regulatory_region_variant	25	-19	35569117	780	2	10	35569117
regulatory_region_variant	25	-19	35569117	1000	3	11	35569117
regulatory_region_variant	25	-19	35569117	1738	8	16	35569117
regulatory_region_variant	25	-19	35569117	2000	8	16	35569117
regulatory_region_variant	25	-19	35569117	4359	10	20	35569117
regulatory_region_variant	25	-19	35569117	5000	10	21	35569117
regulatory_region_variant	25	-19	35569117	7718	11	25	35569117
regulatory_region_variant	25	-19	35569117	10000	10	27	35569117
regulatory_region_variant	25	-19	35569117	15000	15	32	35569117
regulatory_region_variant	25	-19	35569117	15708	14	32	35569117
regulatory_region_variant	25	-18	35569117	10	0	13	35569117
regulatory_region_variant	25	-18	35569117	20	2	17	35569117
regulatory_region_variant	25	-18	35569117	50	4	23	35569117
regulatory_region_variant	25	-18	35569117	100	0	25	35569117
regulatory_region_variant	25	-18	35569117	145	5	30	35569117
regulatory_region_variant	25	-18	35569117	200	10	35	35569117
regulatory_region_variant	25	-18	35569117	424	10	39	35569117
regulatory_region_variant	25	-18	35569117	500	10	40	35569117
regulatory_region_variant	25	-18	35569117	544	9	41	35569117
regulatory_region_variant	25	-18	35569117	780	8	42	35569117
regulatory_region_variant	25	-18	35569117	1000	8	43	35569117
regulatory_region_variant	25	-18	35569117	1738	13	51	35569117
regulatory_region_variant	25	-18	35569117	2000	11	51	35569117
regulatory_region_variant	25	-18	35569117	4359	15	62	35569117
regulatory_region_variant	25	-18	35569117	5000	17	65	35569117
regulatory_region_variant	25	-18	35569117	7718	22	73	35569117
regulatory_region_variant	25	-18	35569117	10000	19	74	35569117
regulatory_region_variant	25	-18	35569117	15000	21	83	35569117
regulatory_region_variant	25	-18	35569117	15708	22	84	35569117
regulatory_region_variant	25	-17	35569117	10	2	4	35569117
regulatory_region_variant	25	-17	35569117	20	2	6	35569117
regulatory_region_variant	25	-17	35569117	50	2	9	35569117
regulatory_region_variant	25	-17	35569117	100	5	15	35569117
regulatory_region_variant	25	-17	35569117	145	4	15	35569117
regulatory_region_variant	25	-17	35569117	200	3	17	35569117
regulatory_region_variant	25	-17	35569117	424	3	19	35569117
regulatory_region_variant	25	-17	35569117	500	4	21	35569117
regulatory_region_variant	25	-17	35569117	544	5	22	35569117
regulatory_region_variant	25	-17	35569117	780	7	25	35569117
regulatory_region_variant	25	-17	35569117	1000	7	26	35569117
regulatory_region_variant	25	-17	35569117	1738	3	27	35569117
regulatory_region_variant	25	-17	35569117	2000	3	27	35569117
regulatory_region_variant	25	-17	35569117	4359	5	31	35569117
regulatory_region_variant	25	-17	35569117	5000	6	32	35569117
regulatory_region_variant	25	-17	35569117	7718	14	42	35569117
regulatory_region_variant	25	-17	35569117	10000	21	51	35569117
regulatory_region_variant	25	-17	35569117	15000	20	57	35569117
regulatory_region_variant	25	-17	35569117	15708	21	58	35569117
regulatory_region_variant	25	-16	35569117	10	9	27	35569117
regulatory_region_variant	25	-16	35569117	20	11	36	35569117
regulatory_region_variant	25	-16	35569117	50	12	49	35569117
regulatory_region_variant	25	-16	35569117	100	17	61	35569117
regulatory_region_variant	25	-16	35569117	145	16	66	35569117
regulatory_region_variant	25	-16	35569117	200	11	67	35569117
regulatory_region_variant	25	-16	35569117	424	8	73	35569117
regulatory_region_variant	25	-16	35569117	500	9	74	35569117
regulatory_region_variant	25	-16	35569117	544	9	74	35569117
regulatory_region_variant	25	-16	35569117	780	12	81	35569117
regulatory_region_variant	25	-16	35569117	1000	12	82	35569117
regulatory_region_variant	25	-16	35569117	1738	16	91	35569117
regulatory_region_variant	25	-16	35569117	2000	15	92	35569117
regulatory_region_variant	25	-16	35569117	4359	18	105	35569117
regulatory_region_variant	25	-16	35569117	5000	23	110	35569117
regulatory_region_variant	25	-16	35569117	7718	34	126	35569117
regulatory_region_variant	25	-16	35569117	10000	30	131	35569117
regulatory_region_variant	25	-16	35569117	15000	37	143	35569117
regulatory_region_variant	25	-16	35569117	15708	37	144	35569117
regulatory_region_variant	25	-15	35569117	10	2	8	35569117
regulatory_region_variant	25	-15	35569117	20	3	9	35569117
regulatory_region_variant	25	-15	35569117	50	4	15	35569117
regulatory_region_variant	25	-15	35569117	100	7	19	35569117
regulatory_region_variant	25	-15	35569117	145	7	21	35569117
regulatory_region_variant	25	-15	35569117	200	3	21	35569117
regulatory_region_variant	25	-15	35569117	424	5	26	35569117
regulatory_region_variant	25	-15	35569117	500	5	27	35569117
regulatory_region_variant	25	-15	35569117	544	5	27	35569117
regulatory_region_variant	25	-15	35569117	780	6	29	35569117
regulatory_region_variant	25	-15	35569117	1000	7	31	35569117
regulatory_region_variant	25	-15	35569117	1738	9	36	35569117
regulatory_region_variant	25	-15	35569117	2000	9	37	35569117
regulatory_region_variant	25	-15	35569117	4359	14	49	35569117
regulatory_region_variant	25	-15	35569117	5000	15	50	35569117
regulatory_region_variant	25	-15	35569117	7718	16	57	35569117
regulatory_region_variant	25	-15	35569117	10000	18	64	35569117
regulatory_region_variant	25	-15	35569117	15000	23	74	35569117
regulatory_region_variant	25	-15	35569117	15708	23	76	35569117
regulatory_region_variant	25	-14	35569117	10	11	33	35569117
regulatory_region_variant	25	-14	35569117	20	14	39	35569117
regulatory_region_variant	25	-14	35569117	50	11	48	35569117
regulatory_region_variant	25	-14	35569117	100	13	59	35569117
regulatory_region_variant	25	-14	35569117	145	14	64	35569117
regulatory_region_variant	25	-14	35569117	200	14	67	35569117
regulatory_region_variant	25	-14	35569117	424	18	80	35569117
regulatory_region_variant	25	-14	35569117	500	21	83	35569117
regulatory_region_variant	25	-14	35569117	544	19	83	35569117
regulatory_region_variant	25	-14	35569117	780	22	90	35569117
regulatory_region_variant	25	-14	35569117	1000	20	91	35569117
regulatory_region_variant	25	-14	35569117	1738	18	102	35569117
regulatory_region_variant	25	-14	35569117	2000	21	108	35569117
regulatory_region_variant	25	-14	35569117	4359	25	127	35569117
regulatory_region_variant	25	-14	35569117	5000	25	130	35569117
regulatory_region_variant	25	-14	35569117	7718	28	144	35569117
regulatory_region_variant	25	-14	35569117	10000	29	152	35569117
regulatory_region_variant	25	-14	35569117	15000	38	168	35569117
regulatory_region_variant	25	-14	35569117	15708	36	171	35569117
regulatory_region_variant	25	-13	35569117	10	5	9	35569117
regulatory_region_variant	25	-13	35569117	20	3	11	35569117
regulatory_region_variant	25	-13	35569117	50	3	15	35569117
regulatory_region_variant	25	-13	35569117	100	5	17	35569117
regulatory_region_variant	25	-13	35569117	145	6	19	35569117
regulatory_region_variant	25	-13	35569117	200	10	25	35569117
regulatory_region_variant	25	-13	35569117	424	6	27	35569117
regulatory_region_variant	25	-13	35569117	500	6	27	35569117
regulatory_region_variant	25	-13	35569117	544	8	29	35569117
regulatory_region_variant	25	-13	35569117	780	11	35	35569117
regulatory_region_variant	25	-13	35569117	1000	9	38	35569117
regulatory_region_variant	25	-13	35569117	1738	15	48	35569117
regulatory_region_variant	25	-13	35569117	2000	15	48	35569117
regulatory_region_variant	25	-13	35569117	4359	20	57	35569117
regulatory_region_variant	25	-13	35569117	5000	23	61	35569117
regulatory_region_variant	25	-13	35569117	7718	30	74	35569117
regulatory_region_variant	25	-13	35569117	10000	32	80	35569117
regulatory_region_variant	25	-13	35569117	15000	45	98	35569117
regulatory_region_variant	25	-13	35569117	15708	46	100	35569117
regulatory_region_variant	25	-12	35569117	10	15	43	35569117
regulatory_region_variant	25	-12	35569117	20	19	61	35569117
regulatory_region_variant	25	-12	35569117	50	21	84	35569117
regulatory_region_variant	25	-12	35569117	100	18	97	35569117
regulatory_region_variant	25	-12	35569117	145	19	101	35569117
regulatory_region_variant	25	-12	35569117	200	23	111	35569117
regulatory_region_variant	25	-12	35569117	424	22	125	35569117
regulatory_region_variant	25	-12	35569117	500	23	129	35569117
regulatory_region_variant	25	-12	35569117	544	24	130	35569117
regulatory_region_variant	25	-12	35569117	780	21	136	35569117
regulatory_region_variant	25	-12	35569117	1000	22	142	35569117
regulatory_region_variant	25	-12	35569117	1738	27	158	35569117
regulatory_region_variant	25	-12	35569117	2000	25	159	35569117
regulatory_region_variant	25	-12	35569117	4359	34	182	35569117
regulatory_region_variant	25	-12	35569117	5000	39	189	35569117
regulatory_region_variant	25	-12	35569117	7718	44	202	35569117
regulatory_region_variant	25	-12	35569117	10000	51	212	35569117
regulatory_region_variant	25	-12	35569117	15000	64	236	35569117
regulatory_region_variant	25	-12	35569117	15708	65	240	35569117
regulatory_region_variant	25	-11	35569117	10	1	1	35569117
regulatory_region_variant	25	-11	35569117	20	3	7	35569117
regulatory_region_variant	25	-11	35569117	50	5	12	35569117
regulatory_region_variant	25	-11	35569117	100	7	14	35569117
regulatory_region_variant	25	-11	35569117	145	8	15	35569117
regulatory_region_variant	25	-11	35569117	200	7	20	35569117
regulatory_region_variant	25	-11	35569117	424	7	23	35569117
regulatory_region_variant	25	-11	35569117	500	9	26	35569117
regulatory_region_variant	25	-11	35569117	544	9	26	35569117
regulatory_region_variant	25	-11	35569117	780	8	28	35569117
regulatory_region_variant	25	-11	35569117	1000	13	33	35569117
regulatory_region_variant	25	-11	35569117	1738	19	41	35569117
regulatory_region_variant	25	-11	35569117	2000	19	43	35569117
regulatory_region_variant	25	-11	35569117	4359	25	59	35569117
regulatory_region_variant	25	-11	35569117	5000	28	64	35569117
regulatory_region_variant	25	-11	35569117	7718	21	65	35569117
regulatory_region_variant	25	-11	35569117	10000	27	74	35569117
regulatory_region_variant	25	-11	35569117	15000	39	92	35569117
regulatory_region_variant	25	-11	35569117	15708	35	94	35569117
regulatory_region_variant	25	-10	35569117	10	21	59	35569117
regulatory_region_variant	25	-10	35569117	20	23	79	35569117
regulatory_region_variant	25	-10	35569117	50	19	97	35569117
regulatory_region_variant	25	-10	35569117	100	12	106	35569117
regulatory_region_variant	25	-10	35569117	145	11	113	35569117
regulatory_region_variant	25	-10	35569117	200	17	122	35569117
regulatory_region_variant	25	-10	35569117	424	22	142	35569117
regulatory_region_variant	25	-10	35569117	500	17	143	35569117
regulatory_region_variant	25	-10	35569117	544	18	145	35569117
regulatory_region_variant	25	-10	35569117	780	18	151	35569117
regulatory_region_variant	25	-10	35569117	1000	26	160	35569117
regulatory_region_variant	25	-10	35569117	1738	27	174	35569117
regulatory_region_variant	25	-10	35569117	2000	22	176	35569117
regulatory_region_variant	25	-10	35569117	4359	37	200	35569117
regulatory_region_variant	25	-10	35569117	5000	38	207	35569117
regulatory_region_variant	25	-10	35569117	7718	40	224	35569117
regulatory_region_variant	25	-10	35569117	10000	50	241	35569117
regulatory_region_variant	25	-10	35569117	15000	67	270	35569117
regulatory_region_variant	25	-10	35569117	15708	71	274	35569117
regulatory_region_variant	25	-9	35569117	10	8	21	35569117
regulatory_region_variant	25	-9	35569117	20	6	25	35569117
regulatory_region_variant	25	-9	35569117	50	9	34	35569117
regulatory_region_variant	25	-9	35569117	100	10	42	35569117
regulatory_region_variant	25	-9	35569117	145	12	45	35569117
regulatory_region_variant	25	-9	35569117	200	11	48	35569117
regulatory_region_variant	25	-9	35569117	424	5	52	35569117
regulatory_region_variant	25	-9	35569117	500	6	54	35569117
regulatory_region_variant	25	-9	35569117	544	5	54	35569117
regulatory_region_variant	25	-9	35569117	780	8	58	35569117
regulatory_region_variant	25	-9	35569117	1000	12	65	35569117
regulatory_region_variant	25	-9	35569117	1738	26	83	35569117
regulatory_region_variant	25	-9	35569117	2000	26	89	35569117
regulatory_region_variant	25	-9	35569117	4359	30	111	35569117
regulatory_region_variant	25	-9	35569117	5000	30	115	35569117
regulatory_region_variant	25	-9	35569117	7718	36	125	35569117
regulatory_region_variant	25	-9	35569117	10000	42	135	35569117
regulatory_region_variant	25	-9	35569117	15000	45	154	35569117
regulatory_region_variant	25	-9	35569117	15708	44	154	35569117
regulatory_region_variant	25	-8	35569117	10	30	79	35569117
regulatory_region_variant	25	-8	35569117	20	32	105	35569117
regulatory_region_variant	25	-8	35569117	50	24	133	35569117
regulatory_region_variant	25	-8	35569117	100	19	148	35569117
regulatory_region_variant	25	-8	35569117	145	25	159	35569117
regulatory_region_variant	25	-8	35569117	200	31	175	35569117
regulatory_region_variant	25	-8	35569117	424	27	195	35569117
regulatory_region_variant	25	-8	35569117	500	29	202	35569117
regulatory_region_variant	25	-8	35569117	544	23	202	35569117
regulatory_region_variant	25	-8	35569117	780	22	211	35569117
regulatory_region_variant	25	-8	35569117	1000	28	219	35569117
regulatory_region_variant	25	-8	35569117	1738	43	244	35569117
regulatory_region_variant	25	-8	35569117	2000	47	254	35569117
regulatory_region_variant	25	-8	35569117	4359	53	285	35569117
regulatory_region_variant	25	-8	35569117	5000	56	296	35569117
regulatory_region_variant	25	-8	35569117	7718	56	322	35569117
regulatory_region_variant	25	-8	35569117	10000	69	343	35569117
regulatory_region_variant	25	-8	35569117	15000	75	376	35569117
regulatory_region_variant	25	-8	35569117	15708	75	380	35569117
regulatory_region_variant	25	-7	35569117	10	8	20	35569117
regulatory_region_variant	25	-7	35569117	20	4	21	35569117
regulatory_region_variant	25	-7	35569117	50	12	30	35569117
regulatory_region_variant	25	-7	35569117	100	8	36	35569117
regulatory_region_variant	25	-7	35569117	145	14	43	35569117
regulatory_region_variant	25	-7	35569117	200	21	52	35569117
regulatory_region_variant	25	-7	35569117	424	20	63	35569117
regulatory_region_variant	25	-7	35569117	500	19	65	35569117
regulatory_region_variant	25	-7	35569117	544	19	66	35569117
regulatory_region_variant	25	-7	35569117	780	26	74	35569117
regulatory_region_variant	25	-7	35569117	1000	24	79	35569117
regulatory_region_variant	25	-7	35569117	1738	31	95	35569117
regulatory_region_variant	25	-7	35569117	2000	34	100	35569117
regulatory_region_variant	25	-7	35569117	4359	36	126	35569117
regulatory_region_variant	25	-7	35569117	5000	40	135	35569117
regulatory_region_variant	25	-7	35569117	7718	57	159	35569117
regulatory_region_variant	25	-7	35569117	10000	55	166	35569117
regulatory_region_variant	25	-7	35569117	15000	64	187	35569117
regulatory_region_variant	25	-7	35569117	15708	65	190	35569117
regulatory_region_variant	25	-6	35569117	10	34	100	35569117
regulatory_region_variant	25	-6	35569117	20	44	129	35569117
regulatory_region_variant	25	-6	35569117	50	37	170	35569117
regulatory_region_variant	25	-6	35569117	100	32	194	35569117
regulatory_region_variant	25	-6	35569117	145	38	205	35569117
regulatory_region_variant	25	-6	35569117	200	42	216	35569117
regulatory_region_variant	25	-6	35569117	424	42	249	35569117
regulatory_region_variant	25	-6	35569117	500	36	255	35569117
regulatory_region_variant	25	-6	35569117	544	37	260	35569117
regulatory_region_variant	25	-6	35569117	780	42	277	35569117
regulatory_region_variant	25	-6	35569117	1000	46	291	35569117
regulatory_region_variant	25	-6	35569117	1738	56	324	35569117
regulatory_region_variant	25	-6	35569117	2000	61	334	35569117
regulatory_region_variant	25	-6	35569117	4359	79	385	35569117
regulatory_region_variant	25	-6	35569117	5000	78	392	35569117
regulatory_region_variant	25	-6	35569117	7718	95	425	35569117
regulatory_region_variant	25	-6	35569117	10000	107	455	35569117
regulatory_region_variant	25	-6	35569117	15000	126	502	35569117
regulatory_region_variant	25	-6	35569117	15708	131	509	35569117
regulatory_region_variant	25	-5	35569117	10	7	25	35569117
regulatory_region_variant	25	-5	35569117	20	11	32	35569117
regulatory_region_variant	25	-5	35569117	50	8	42	35569117
regulatory_region_variant	25	-5	35569117	100	23	61	35569117
regulatory_region_variant	25	-5	35569117	145	19	67	35569117
regulatory_region_variant	25	-5	35569117	200	23	78	35569117
regulatory_region_variant	25	-5	35569117	424	22	96	35569117
regulatory_region_variant	25	-5	35569117	500	27	103	35569117
regulatory_region_variant	25	-5	35569117	544	29	106	35569117
regulatory_region_variant	25	-5	35569117	780	34	124	35569117
regulatory_region_variant	25	-5	35569117	1000	41	137	35569117
regulatory_region_variant	25	-5	35569117	1738	48	161	35569117
regulatory_region_variant	25	-5	35569117	2000	48	169	35569117
regulatory_region_variant	25	-5	35569117	4359	77	226	35569117
regulatory_region_variant	25	-5	35569117	5000	81	240	35569117
regulatory_region_variant	25	-5	35569117	7718	80	269	35569117
regulatory_region_variant	25	-5	35569117	10000	108	304	35569117
regulatory_region_variant	25	-5	35569117	15000	106	334	35569117
regulatory_region_variant	25	-5	35569117	15708	106	339	35569117
regulatory_region_variant	25	-4	35569117	10	65	194	35569117
regulatory_region_variant	25	-4	35569117	20	69	257	35569117
regulatory_region_variant	25	-4	35569117	50	87	331	35569117
regulatory_region_variant	25	-4	35569117	100	101	399	35569117
regulatory_region_variant	25	-4	35569117	145	103	427	35569117
regulatory_region_variant	25	-4	35569117	200	100	463	35569117
regulatory_region_variant	25	-4	35569117	424	140	564	35569117
regulatory_region_variant	25	-4	35569117	500	145	587	35569117
regulatory_region_variant	25	-4	35569117	544	146	600	35569117
regulatory_region_variant	25	-4	35569117	780	139	645	35569117
regulatory_region_variant	25	-4	35569117	1000	165	694	35569117
regulatory_region_variant	25	-4	35569117	1738	229	819	35569117
regulatory_region_variant	25	-4	35569117	2000	233	856	35569117
regulatory_region_variant	25	-4	35569117	4359	274	1030	35569117
regulatory_region_variant	25	-4	35569117	5000	291	1069	35569117
regulatory_region_variant	25	-4	35569117	7718	334	1211	35569117
regulatory_region_variant	25	-4	35569117	10000	332	1291	35569117
regulatory_region_variant	25	-4	35569117	15000	378	1442	35569117
regulatory_region_variant	25	-4	35569117	15708	383	1457	35569117
regulatory_region_variant	25	-3	35569117	10	37	110	35569117
regulatory_region_variant	25	-3	35569117	20	60	162	35569117
regulatory_region_variant	25	-3	35569117	50	85	225	35569117
regulatory_region_variant	25	-3	35569117	100	105	288	35569117
regulatory_region_variant	25	-3	35569117	145	108	323	35569117
regulatory_region_variant	25	-3	35569117	200	123	364	35569117
regulatory_region_variant	25	-3	35569117	424	144	462	35569117
regulatory_region_variant	25	-3	35569117	500	165	495	35569117
regulatory_region_variant	25	-3	35569117	544	170	512	35569117
regulatory_region_variant	25	-3	35569117	780	160	566	35569117
regulatory_region_variant	25	-3	35569117	1000	189	620	35569117
regulatory_region_variant	25	-3	35569117	1738	219	717	35569117
regulatory_region_variant	25	-3	35569117	2000	230	747	35569117
regulatory_region_variant	25	-3	35569117	4359	278	951	35569117
regulatory_region_variant	25	-3	35569117	5000	292	998	35569117
regulatory_region_variant	25	-3	35569117	7718	310	1137	35569117
regulatory_region_variant	25	-3	35569117	10000	307	1214	35569117
regulatory_region_variant	25	-3	35569117	15000	322	1349	35569117
regulatory_region_variant	25	-3	35569117	15708	318	1361	35569117
regulatory_region_variant	25	-2	35569117	10	122	425	35569117
regulatory_region_variant	25	-2	35569117	20	160	563	35569117
regulatory_region_variant	25	-2	35569117	50	200	741	35569117
regulatory_region_variant	25	-2	35569117	100	244	896	35569117
regulatory_region_variant	25	-2	35569117	145	269	977	35569117
regulatory_region_variant	25	-2	35569117	200	283	1046	35569117
regulatory_region_variant	25	-2	35569117	424	302	1259	35569117
regulatory_region_variant	25	-2	35569117	500	317	1310	35569117
regulatory_region_variant	25	-2	35569117	544	328	1348	35569117
regulatory_region_variant	25	-2	35569117	780	336	1467	35569117
regulatory_region_variant	25	-2	35569117	1000	362	1562	35569117
regulatory_region_variant	25	-2	35569117	1738	391	1782	35569117
regulatory_region_variant	25	-2	35569117	2000	404	1837	35569117
regulatory_region_variant	25	-2	35569117	4359	415	2124	35569117
regulatory_region_variant	25	-2	35569117	5000	433	2187	35569117
regulatory_region_variant	25	-2	35569117	7718	464	2379	35569117
regulatory_region_variant	25	-2	35569117	10000	487	2503	35569117
regulatory_region_variant	25	-2	35569117	15000	549	2719	35569117
regulatory_region_variant	25	-2	35569117	15708	548	2741	35569117
regulatory_region_variant	25	-1	35569117	10	246	907	35569117
regulatory_region_variant	25	-1	35569117	20	368	1266	35569117
regulatory_region_variant	25	-1	35569117	50	362	1587	35569117
regulatory_region_variant	25	-1	35569117	100	340	1813	35569117
regulatory_region_variant	25	-1	35569117	145	311	1909	35569117
regulatory_region_variant	25	-1	35569117	200	300	2007	35569117
regulatory_region_variant	25	-1	35569117	424	268	2231	35569117
regulatory_region_variant	25	-1	35569117	500	267	2277	35569117
regulatory_region_variant	25	-1	35569117	544	280	2314	35569117
regulatory_region_variant	25	-1	35569117	780	305	2427	35569117
regulatory_region_variant	25	-1	35569117	1000	311	2497	35569117
regulatory_region_variant	25	-1	35569117	1738	355	2687	35569117
regulatory_region_variant	25	-1	35569117	2000	379	2743	35569117
regulatory_region_variant	25	-1	35569117	4359	516	3056	35569117
regulatory_region_variant	25	-1	35569117	5000	544	3129	35569117
regulatory_region_variant	25	-1	35569117	7718	689	3390	35569117
regulatory_region_variant	25	-1	35569117	10000	801	3592	35569117
regulatory_region_variant	25	-1	35569117	15000	936	3929	35569117
regulatory_region_variant	25	-1	35569117	15708	949	3968	35569117
regulatory_region_variant	25	1	35569117	10	334	1092	35569117
regulatory_region_variant	25	1	35569117	20	392	1360	35569117
regulatory_region_variant	25	1	35569117	50	386	1746	35569117
regulatory_region_variant	25	1	35569117	100	393	2011	35569117
regulatory_region_variant	25	1	35569117	145	355	2126	35569117
regulatory_region_variant	25	1	35569117	200	350	2244	35569117
regulatory_region_variant	25	1	35569117	424	333	2538	35569117
regulatory_region_variant	25	1	35569117	500	333	2601	35569117
regulatory_region_variant	25	1	35569117	544	325	2636	35569117
regulatory_region_variant	25	1	35569117	780	336	2773	35569117
regulatory_region_variant	25	1	35569117	1000	356	2873	35569117
regulatory_region_variant	25	1	35569117	1738	423	3095	35569117
regulatory_region_variant	25	1	35569117	2000	433	3149	35569117
regulatory_region_variant	25	1	35569117	4359	580	3536	35569117
regulatory_region_variant	25	1	35569117	5000	616	3612	35569117
regulatory_region_variant	25	1	35569117	7718	754	3910	35569117
regulatory_region_variant	25	1	35569117	10000	811	4096	35569117
regulatory_region_variant	25	1	35569117	15000	958	4460	35569117
regulatory_region_variant	25	1	35569117	15708	977	4512	35569117
regulatory_region_variant	25	2	35569117	10	189	496	35569117
regulatory_region_variant	25	2	35569117	20	202	611	35569117
regulatory_region_variant	25	2	35569117	50	242	847	35569117
regulatory_region_variant	25	2	35569117	100	241	986	35569117
regulatory_region_variant	25	2	35569117	145	268	1082	35569117
regulatory_region_variant	25	2	35569117	200	269	1166	35569117
regulatory_region_variant	25	2	35569117	424	308	1401	35569117
regulatory_region_variant	25	2	35569117	500	331	1463	35569117
regulatory_region_variant	25	2	35569117	544	333	1492	35569117
regulatory_region_variant	25	2	35569117	780	335	1626	35569117
regulatory_region_variant	25	2	35569117	1000	364	1721	35569117
regulatory_region_variant	25	2	35569117	1738	363	1906	35569117
regulatory_region_variant	25	2	35569117	2000	365	1956	35569117
regulatory_region_variant	25	2	35569117	4359	383	2233	35569117
regulatory_region_variant	25	2	35569117	5000	397	2299	35569117
regulatory_region_variant	25	2	35569117	7718	421	2485	35569117
regulatory_region_variant	25	2	35569117	10000	424	2590	35569117
regulatory_region_variant	25	2	35569117	15000	485	2794	35569117
regulatory_region_variant	25	2	35569117	15708	494	2816	35569117
regulatory_region_variant	25	3	35569117	10	65	146	35569117
regulatory_region_variant	25	3	35569117	20	62	174	35569117
regulatory_region_variant	25	3	35569117	50	80	254	35569117
regulatory_region_variant	25	3	35569117	100	95	316	35569117
regulatory_region_variant	25	3	35569117	145	102	349	35569117
regulatory_region_variant	25	3	35569117	200	112	382	35569117
regulatory_region_variant	25	3	35569117	424	134	483	35569117
regulatory_region_variant	25	3	35569117	500	136	510	35569117
regulatory_region_variant	25	3	35569117	544	132	519	35569117
regulatory_region_variant	25	3	35569117	780	155	579	35569117
regulatory_region_variant	25	3	35569117	1000	166	624	35569117
regulatory_region_variant	25	3	35569117	1738	185	711	35569117
regulatory_region_variant	25	3	35569117	2000	178	730	35569117
regulatory_region_variant	25	3	35569117	4359	200	881	35569117
regulatory_region_variant	25	3	35569117	5000	206	909	35569117
regulatory_region_variant	25	3	35569117	7718	207	996	35569117
regulatory_region_variant	25	3	35569117	10000	199	1043	35569117
regulatory_region_variant	25	3	35569117	15000	215	1132	35569117
regulatory_region_variant	25	3	35569117	15708	216	1142	35569117
regulatory_region_variant	25	4	35569117	10	74	197	35569117
regulatory_region_variant	25	4	35569117	20	86	268	35569117
regulatory_region_variant	25	4	35569117	50	94	363	35569117
regulatory_region_variant	25	4	35569117	100	95	423	35569117
regulatory_region_variant	25	4	35569117	145	108	460	35569117
regulatory_region_variant	25	4	35569117	200	116	496	35569117
regulatory_region_variant	25	4	35569117	424	113	580	35569117
regulatory_region_variant	25	4	35569117	500	117	597	35569117
regulatory_region_variant	25	4	35569117	544	118	606	35569117
regulatory_region_variant	25	4	35569117	780	118	651	35569117
regulatory_region_variant	25	4	35569117	1000	132	683	35569117
regulatory_region_variant	25	4	35569117	1738	163	768	35569117
regulatory_region_variant	25	4	35569117	2000	167	798	35569117
regulatory_region_variant	25	4	35569117	4359	175	914	35569117
regulatory_region_variant	25	4	35569117	5000	178	936	35569117
regulatory_region_variant	25	4	35569117	7718	190	1003	35569117
regulatory_region_variant	25	4	35569117	10000	201	1051	35569117
regulatory_region_variant	25	4	35569117	15000	220	1151	35569117
regulatory_region_variant	25	4	35569117	15708	218	1158	35569117
regulatory_region_variant	25	5	35569117	10	18	34	35569117
regulatory_region_variant	25	5	35569117	20	23	45	35569117
regulatory_region_variant	25	5	35569117	50	36	73	35569117
regulatory_region_variant	25	5	35569117	100	42	91	35569117
regulatory_region_variant	25	5	35569117	145	47	102	35569117
regulatory_region_variant	25	5	35569117	200	46	122	35569117
regulatory_region_variant	25	5	35569117	424	57	166	35569117
regulatory_region_variant	25	5	35569117	500	58	176	35569117
regulatory_region_variant	25	5	35569117	544	57	180	35569117
regulatory_region_variant	25	5	35569117	780	60	204	35569117
regulatory_region_variant	25	5	35569117	1000	68	224	35569117
regulatory_region_variant	25	5	35569117	1738	66	254	35569117
regulatory_region_variant	25	5	35569117	2000	70	265	35569117
regulatory_region_variant	25	5	35569117	4359	70	314	35569117
regulatory_region_variant	25	5	35569117	5000	75	325	35569117
regulatory_region_variant	25	5	35569117	7718	71	354	35569117
regulatory_region_variant	25	5	35569117	10000	77	380	35569117
regulatory_region_variant	25	5	35569117	15000	86	418	35569117
regulatory_region_variant	25	5	35569117	15708	92	426	35569117
regulatory_region_variant	25	6	35569117	10	51	126	35569117
regulatory_region_variant	25	6	35569117	20	44	153	35569117
regulatory_region_variant	25	6	35569117	50	46	197	35569117
regulatory_region_variant	25	6	35569117	100	50	237	35569117
regulatory_region_variant	25	6	35569117	145	52	250	35569117
regulatory_region_variant	25	6	35569117	200	53	266	35569117
regulatory_region_variant	25	6	35569117	424	48	294	35569117
regulatory_region_variant	25	6	35569117	500	45	304	35569117
regulatory_region_variant	25	6	35569117	544	43	307	35569117
regulatory_region_variant	25	6	35569117	780	50	327	35569117
regulatory_region_variant	25	6	35569117	1000	58	344	35569117
regulatory_region_variant	25	6	35569117	1738	78	398	35569117
regulatory_region_variant	25	6	35569117	2000	74	404	35569117
regulatory_region_variant	25	6	35569117	4359	89	472	35569117
regulatory_region_variant	25	6	35569117	5000	95	489	35569117
regulatory_region_variant	25	6	35569117	7718	122	543	35569117
regulatory_region_variant	25	6	35569117	10000	123	570	35569117
regulatory_region_variant	25	6	35569117	15000	122	607	35569117
regulatory_region_variant	25	6	35569117	15708	126	616	35569117
regulatory_region_variant	25	7	35569117	10	4	13	35569117
regulatory_region_variant	25	7	35569117	20	8	17	35569117
regulatory_region_variant	25	7	35569117	50	16	30	35569117
regulatory_region_variant	25	7	35569117	100	11	34	35569117
regulatory_region_variant	25	7	35569117	145	15	40	35569117
regulatory_region_variant	25	7	35569117	200	17	45	35569117
regulatory_region_variant	25	7	35569117	424	23	65	35569117
regulatory_region_variant	25	7	35569117	500	25	74	35569117
regulatory_region_variant	25	7	35569117	544	25	76	35569117
regulatory_region_variant	25	7	35569117	780	30	89	35569117
regulatory_region_variant	25	7	35569117	1000	36	103	35569117
regulatory_region_variant	25	7	35569117	1738	34	117	35569117
regulatory_region_variant	25	7	35569117	2000	37	122	35569117
regulatory_region_variant	25	7	35569117	4359	47	155	35569117
regulatory_region_variant	25	7	35569117	5000	45	162	35569117
regulatory_region_variant	25	7	35569117	7718	41	171	35569117
regulatory_region_variant	25	7	35569117	10000	53	185	35569117
regulatory_region_variant	25	7	35569117	15000	73	219	35569117
regulatory_region_variant	25	7	35569117	15708	77	224	35569117
regulatory_region_variant	25	8	35569117	10	38	83	35569117
regulatory_region_variant	25	8	35569117	20	32	106	35569117
regulatory_region_variant	25	8	35569117	50	28	138	35569117
regulatory_region_variant	25	8	35569117	100	29	155	35569117
regulatory_region_variant	25	8	35569117	145	26	166	35569117
regulatory_region_variant	25	8	35569117	200	24	176	35569117
regulatory_region_variant	25	8	35569117	424	35	201	35569117
regulatory_region_variant	25	8	35569117	500	35	208	35569117
regulatory_region_variant	25	8	35569117	544	35	212	35569117
regulatory_region_variant	25	8	35569117	780	39	225	35569117
regulatory_region_variant	25	8	35569117	1000	47	241	35569117
regulatory_region_variant	25	8	35569117	1738	63	271	35569117
regulatory_region_variant	25	8	35569117	2000	65	281	35569117
regulatory_region_variant	25	8	35569117	4359	67	322	35569117
regulatory_region_variant	25	8	35569117	5000	70	332	35569117
regulatory_region_variant	25	8	35569117	7718	86	369	35569117
regulatory_region_variant	25	8	35569117	10000	89	395	35569117
regulatory_region_variant	25	8	35569117	15000	102	434	35569117
regulatory_region_variant	25	8	35569117	15708	102	438	35569117
regulatory_region_variant	25	9	35569117	10	4	14	35569117
regulatory_region_variant	25	9	35569117	20	8	23	35569117
regulatory_region_variant	25	9	35569117	50	14	34	35569117
regulatory_region_variant	25	9	35569117	100	11	40	35569117
regulatory_region_variant	25	9	35569117	145	11	44	35569117
regulatory_region_variant	25	9	35569117	200	18	51	35569117
regulatory_region_variant	25	9	35569117	424	19	59	35569117
regulatory_region_variant	25	9	35569117	500	18	60	35569117
regulatory_region_variant	25	9	35569117	544	19	62	35569117
regulatory_region_variant	25	9	35569117	780	21	68	35569117
regulatory_region_variant	25	9	35569117	1000	21	74	35569117
regulatory_region_variant	25	9	35569117	1738	16	85	35569117
regulatory_region_variant	25	9	35569117	2000	16	88	35569117
regulatory_region_variant	25	9	35569117	4359	24	107	35569117
regulatory_region_variant	25	9	35569117	5000	28	111	35569117
regulatory_region_variant	25	9	35569117	7718	41	126	35569117
regulatory_region_variant	25	9	35569117	10000	45	140	35569117
regulatory_region_variant	25	9	35569117	15000	48	153	35569117
regulatory_region_variant	25	9	35569117	15708	49	155	35569117
regulatory_region_variant	25	10	35569117	10	17	40	35569117
regulatory_region_variant	25	10	35569117	20	12	49	35569117
regulatory_region_variant	25	10	35569117	50	13	66	35569117
regulatory_region_variant	25	10	35569117	100	8	75	35569117
regulatory_region_variant	25	10	35569117	145	17	86	35569117
regulatory_region_variant	25	10	35569117	200	16	90	35569117
regulatory_region_variant	25	10	35569117	424	21	106	35569117
regulatory_region_variant	25	10	35569117	500	24	113	35569117
regulatory_region_variant	25	10	35569117	544	23	113	35569117
regulatory_region_variant	25	10	35569117	780	23	118	35569117
regulatory_region_variant	25	10	35569117	1000	21	125	35569117
regulatory_region_variant	25	10	35569117	1738	28	142	35569117
regulatory_region_variant	25	10	35569117	2000	33	154	35569117
regulatory_region_variant	25	10	35569117	4359	29	170	35569117
regulatory_region_variant	25	10	35569117	5000	29	174	35569117
regulatory_region_variant	25	10	35569117	7718	40	193	35569117
regulatory_region_variant	25	10	35569117	10000	42	202	35569117
regulatory_region_variant	25	10	35569117	15000	47	218	35569117
regulatory_region_variant	25	10	35569117	15708	47	219	35569117
regulatory_region_variant	25	11	35569117	10	2	4	35569117
regulatory_region_variant	25	11	35569117	20	3	6	35569117
regulatory_region_variant	25	11	35569117	50	3	7	35569117
regulatory_region_variant	25	11	35569117	100	9	13	35569117
regulatory_region_variant	25	11	35569117	145	10	16	35569117
regulatory_region_variant	25	11	35569117	200	12	20	35569117
regulatory_region_variant	25	11	35569117	424	8	23	35569117
regulatory_region_variant	25	11	35569117	500	8	23	35569117
regulatory_region_variant	25	11	35569117	544	9	24	35569117
regulatory_region_variant	25	11	35569117	780	6	26	35569117
regulatory_region_variant	25	11	35569117	1000	9	29	35569117
regulatory_region_variant	25	11	35569117	1738	12	35	35569117
regulatory_region_variant	25	11	35569117	2000	13	38	35569117
regulatory_region_variant	25	11	35569117	4359	22	53	35569117
regulatory_region_variant	25	11	35569117	5000	25	57	35569117
regulatory_region_variant	25	11	35569117	7718	28	65	35569117
regulatory_region_variant	25	11	35569117	10000	28	72	35569117
regulatory_region_variant	25	11	35569117	15000	32	84	35569117
regulatory_region_variant	25	11	35569117	15708	33	86	35569117
regulatory_region_variant	25	12	35569117	10	26	42	35569117
regulatory_region_variant	25	12	35569117	20	26	57	35569117
regulatory_region_variant	25	12	35569117	50	12	73	35569117
regulatory_region_variant	25	12	35569117	100	18	89	35569117
regulatory_region_variant	25	12	35569117	145	21	93	35569117
regulatory_region_variant	25	12	35569117	200	19	103	35569117
regulatory_region_variant	25	12	35569117	424	23	120	35569117
regulatory_region_variant	25	12	35569117	500	21	120	35569117
regulatory_region_variant	25	12	35569117	544	22	123	35569117
regulatory_region_variant	25	12	35569117	780	26	130	35569117
regulatory_region_variant	25	12	35569117	1000	27	134	35569117
regulatory_region_variant	25	12	35569117	1738	25	146	35569117
regulatory_region_variant	25	12	35569117	2000	25	147	35569117
regulatory_region_variant	25	12	35569117	4359	25	163	35569117
regulatory_region_variant	25	12	35569117	5000	26	165	35569117
regulatory_region_variant	25	12	35569117	7718	30	181	35569117
regulatory_region_variant	25	12	35569117	10000	33	187	35569117
regulatory_region_variant	25	12	35569117	15000	54	214	35569117
regulatory_region_variant	25	12	35569117	15708	53	214	35569117
regulatory_region_variant	25	13	35569117	10	3	5	35569117
regulatory_region_variant	25	13	35569117	20	4	7	35569117
regulatory_region_variant	25	13	35569117	50	3	8	35569117
regulatory_region_variant	25	13	35569117	100	2	10	35569117
regulatory_region_variant	25	13	35569117	145	2	10	35569117
regulatory_region_variant	25	13	35569117	200	3	13	35569117
regulatory_region_variant	25	13	35569117	424	8	20	35569117
regulatory_region_variant	25	13	35569117	500	8	22	35569117
regulatory_region_variant	25	13	35569117	544	8	22	35569117
regulatory_region_variant	25	13	35569117	780	10	27	35569117
regulatory_region_variant	25	13	35569117	1000	10	29	35569117
regulatory_region_variant	25	13	35569117	1738	14	39	35569117
regulatory_region_variant	25	13	35569117	2000	14	42	35569117
regulatory_region_variant	25	13	35569117	4359	16	51	35569117
regulatory_region_variant	25	13	35569117	5000	15	54	35569117
regulatory_region_variant	25	13	35569117	7718	15	59	35569117
regulatory_region_variant	25	13	35569117	10000	24	71	35569117
regulatory_region_variant	25	13	35569117	15000	27	77	35569117
regulatory_region_variant	25	13	35569117	15708	28	79	35569117
regulatory_region_variant	25	14	35569117	10	6	14	35569117
regulatory_region_variant	25	14	35569117	20	4	18	35569117
regulatory_region_variant	25	14	35569117	50	4	24	35569117
regulatory_region_variant	25	14	35569117	100	2	24	35569117
regulatory_region_variant	25	14	35569117	145	5	29	35569117
regulatory_region_variant	25	14	35569117	200	5	30	35569117
regulatory_region_variant	25	14	35569117	424	9	37	35569117
regulatory_region_variant	25	14	35569117	500	8	38	35569117
regulatory_region_variant	25	14	35569117	544	6	38	35569117
regulatory_region_variant	25	14	35569117	780	8	40	35569117
regulatory_region_variant	25	14	35569117	1000	10	43	35569117
regulatory_region_variant	25	14	35569117	1738	10	49	35569117
regulatory_region_variant	25	14	35569117	2000	14	54	35569117
regulatory_region_variant	25	14	35569117	4359	26	72	35569117
regulatory_region_variant	25	14	35569117	5000	32	79	35569117
regulatory_region_variant	25	14	35569117	7718	28	89	35569117
regulatory_region_variant	25	14	35569117	10000	28	95	35569117
regulatory_region_variant	25	14	35569117	15000	34	109	35569117
regulatory_region_variant	25	14	35569117	15708	35	110	35569117
regulatory_region_variant	25	15	35569117	10	2	10	35569117
regulatory_region_variant	25	15	35569117	20	5	13	35569117
regulatory_region_variant	25	15	35569117	50	4	15	35569117
regulatory_region_variant	25	15	35569117	100	5	19	35569117
regulatory_region_variant	25	15	35569117	145	5	19	35569117
regulatory_region_variant	25	15	35569117	200	7	23	35569117
regulatory_region_variant	25	15	35569117	424	5	24	35569117
regulatory_region_variant	25	15	35569117	500	5	24	35569117
regulatory_region_variant	25	15	35569117	544	7	26	35569117
regulatory_region_variant	25	15	35569117	780	7	29	35569117
regulatory_region_variant	25	15	35569117	1000	8	31	35569117
regulatory_region_variant	25	15	35569117	1738	9	34	35569117
regulatory_region_variant	25	15	35569117	2000	8	34	35569117
regulatory_region_variant	25	15	35569117	4359	9	44	35569117
regulatory_region_variant	25	15	35569117	5000	10	45	35569117
regulatory_region_variant	25	15	35569117	7718	10	48	35569117
regulatory_region_variant	25	15	35569117	10000	15	54	35569117
regulatory_region_variant	25	15	35569117	15000	16	61	35569117
regulatory_region_variant	25	15	35569117	15708	15	61	35569117
regulatory_region_variant	25	16	35569117	10	4	13	35569117
regulatory_region_variant	25	16	35569117	20	6	17	35569117
regulatory_region_variant	25	16	35569117	50	7	23	35569117
regulatory_region_variant	25	16	35569117	100	7	26	35569117
regulatory_region_variant	25	16	35569117	145	6	28	35569117
regulatory_region_variant	25	16	35569117	200	6	30	35569117
regulatory_region_variant	25	16	35569117	424	11	39	35569117
regulatory_region_variant	25	16	35569117	500	11	41	35569117
regulatory_region_variant	25	16	35569117	544	10	41	35569117
regulatory_region_variant	25	16	35569117	780	8	45	35569117
regulatory_region_variant	25	16	35569117	1000	9	47	35569117
regulatory_region_variant	25	16	35569117	1738	12	53	35569117
regulatory_region_variant	25	16	35569117	2000	12	54	35569117
regulatory_region_variant	25	16	35569117	4359	11	62	35569117
regulatory_region_variant	25	16	35569117	5000	11	65	35569117
regulatory_region_variant	25	16	35569117	7718	19	75	35569117
regulatory_region_variant	25	16	35569117	10000	19	79	35569117
regulatory_region_variant	25	16	35569117	15000	29	92	35569117
regulatory_region_variant	25	16	35569117	15708	29	94	35569117
regulatory_region_variant	25	17	35569117	10	0	1	35569117
regulatory_region_variant	25	17	35569117	20	2	3	35569117
regulatory_region_variant	25	17	35569117	50	2	5	35569117
regulatory_region_variant	25	17	35569117	100	3	10	35569117
regulatory_region_variant	25	17	35569117	145	2	10	35569117
regulatory_region_variant	25	17	35569117	200	3	13	35569117
regulatory_region_variant	25	17	35569117	424	0	13	35569117
regulatory_region_variant	25	17	35569117	500	1	15	35569117
regulatory_region_variant	25	17	35569117	544	1	15	35569117
regulatory_region_variant	25	17	35569117	780	3	20	35569117
regulatory_region_variant	25	17	35569117	1000	3	20	35569117
regulatory_region_variant	25	17	35569117	1738	4	22	35569117
regulatory_region_variant	25	17	35569117	2000	5	24	35569117
regulatory_region_variant	25	17	35569117	4359	5	28	35569117
regulatory_region_variant	25	17	35569117	5000	5	28	35569117
regulatory_region_variant	25	17	35569117	7718	9	35	35569117
regulatory_region_variant	25	17	35569117	10000	10	37	35569117
regulatory_region_variant	25	17	35569117	15000	16	46	35569117
regulatory_region_variant	25	17	35569117	15708	16	46	35569117
regulatory_region_variant	25	18	35569117	10	4	8	35569117
regulatory_region_variant	25	18	35569117	20	5	10	35569117
regulatory_region_variant	25	18	35569117	50	6	14	35569117
regulatory_region_variant	25	18	35569117	100	2	16	35569117
regulatory_region_variant	25	18	35569117	145	2	17	35569117
regulatory_region_variant	25	18	35569117	200	3	18	35569117
regulatory_region_variant	25	18	35569117	424	5	21	35569117
regulatory_region_variant	25	18	35569117	500	6	22	35569117
regulatory_region_variant	25	18	35569117	544	7	23	35569117
regulatory_region_variant	25	18	35569117	780	4	24	35569117
regulatory_region_variant	25	18	35569117	1000	6	26	35569117
regulatory_region_variant	25	18	35569117	1738	10	32	35569117
regulatory_region_variant	25	18	35569117	2000	11	34	35569117
regulatory_region_variant	25	18	35569117	4359	8	38	35569117
regulatory_region_variant	25	18	35569117	5000	10	40	35569117
regulatory_region_variant	25	18	35569117	7718	15	47	35569117
regulatory_region_variant	25	18	35569117	10000	18	52	35569117
regulatory_region_variant	25	18	35569117	15000	19	55	35569117
regulatory_region_variant	25	18	35569117	15708	18	55	35569117
regulatory_region_variant	25	19	35569117	10	2	2	35569117
regulatory_region_variant	25	19	35569117	20	4	5	35569117
regulatory_region_variant	25	19	35569117	50	3	6	35569117
regulatory_region_variant	25	19	35569117	100	3	7	35569117
regulatory_region_variant	25	19	35569117	145	2	8	35569117
regulatory_region_variant	25	19	35569117	200	2	8	35569117
regulatory_region_variant	25	19	35569117	424	2	10	35569117
regulatory_region_variant	25	19	35569117	500	2	10	35569117
regulatory_region_variant	25	19	35569117	544	3	11	35569117
regulatory_region_variant	25	19	35569117	780	4	13	35569117
regulatory_region_variant	25	19	35569117	1000	4	13	35569117
regulatory_region_variant	25	19	35569117	1738	4	13	35569117
regulatory_region_variant	25	19	35569117	2000	5	14	35569117
regulatory_region_variant	25	19	35569117	4359	6	17	35569117
regulatory_region_variant	25	19	35569117	5000	5	17	35569117
regulatory_region_variant	25	19	35569117	7718	6	19	35569117
regulatory_region_variant	25	19	35569117	10000	8	21	35569117
regulatory_region_variant	25	19	35569117	15000	13	29	35569117
regulatory_region_variant	25	19	35569117	15708	14	31	35569117
regulatory_region_variant	25	20	35569117	10	6	8	35569117
regulatory_region_variant	25	20	35569117	20	5	11	35569117
regulatory_region_variant	25	20	35569117	50	5	16	35569117
regulatory_region_variant	25	20	35569117	100	4	16	35569117
regulatory_region_variant	25	20	35569117	145	6	18	35569117
regulatory_region_variant	25	20	35569117	200	7	19	35569117
regulatory_region_variant	25	20	35569117	424	4	22	35569117
regulatory_region_variant	25	20	35569117	500	7	26	35569117
regulatory_region_variant	25	20	35569117	544	7	26	35569117
regulatory_region_variant	25	20	35569117	780	10	30	35569117
regulatory_region_variant	25	20	35569117	1000	14	35	35569117
regulatory_region_variant	25	20	35569117	1738	12	38	35569117
regulatory_region_variant	25	20	35569117	2000	12	38	35569117
regulatory_region_variant	25	20	35569117	4359	16	50	35569117
regulatory_region_variant	25	20	35569117	5000	17	53	35569117
regulatory_region_variant	25	20	35569117	7718	19	60	35569117
regulatory_region_variant	25	20	35569117	10000	18	61	35569117
regulatory_region_variant	25	20	35569117	15000	19	67	35569117
regulatory_region_variant	25	20	35569117	15708	21	69	35569117
regulatory_region_variant	25	21	35569117	10	1	3	35569117
regulatory_region_variant	25	21	35569117	20	2	4	35569117
regulatory_region_variant	25	21	35569117	50	3	6	35569117
regulatory_region_variant	25	21	35569117	100	5	9	35569117
regulatory_region_variant	25	21	35569117	145	5	9	35569117
regulatory_region_variant	25	21	35569117	200	5	10	35569117
regulatory_region_variant	25	21	35569117	424	2	10	35569117
regulatory_region_variant	25	21	35569117	500	2	10	35569117
regulatory_region_variant	25	21	35569117	544	2	12	35569117
regulatory_region_variant	25	21	35569117	780	0	12	35569117
regulatory_region_variant	25	21	35569117	1000	2	14	35569117
regulatory_region_variant	25	21	35569117	1738	1	14	35569117
regulatory_region_variant	25	21	35569117	2000	2	15	35569117
regulatory_region_variant	25	21	35569117	4359	9	23	35569117
regulatory_region_variant	25	21	35569117	5000	9	23	35569117
regulatory_region_variant	25	21	35569117	7718	9	26	35569117
regulatory_region_variant	25	21	35569117	10000	14	32	35569117
regulatory_region_variant	25	21	35569117	15000	14	37	35569117
regulatory_region_variant	25	21	35569117	15708	15	38	35569117
regulatory_region_variant	25	22	35569117	10	1	2	35569117
regulatory_region_variant	25	22	35569117	20	0	3	35569117
regulatory_region_variant	25	22	35569117	50	0	3	35569117
regulatory_region_variant	25	22	35569117	100	2	5	35569117
regulatory_region_variant	25	22	35569117	145	2	5	35569117
regulatory_region_variant	25	22	35569117	200	2	5	35569117
regulatory_region_variant	25	22	35569117	424	3	8	35569117
regulatory_region_variant	25	22	35569117	500	4	9	35569117
regulatory_region_variant	25	22	35569117	544	5	10	35569117
regulatory_region_variant	25	22	35569117	780	7	12	35569117
regulatory_region_variant	25	22	35569117	1000	8	13	35569117
regulatory_region_variant	25	22	35569117	1738	9	16	35569117
regulatory_region_variant	25	22	35569117	2000	8	16	35569117
regulatory_region_variant	25	22	35569117	4359	7	18	35569117
regulatory_region_variant	25	22	35569117	5000	9	20	35569117
regulatory_region_variant	25	22	35569117	7718	12	26	35569117
regulatory_region_variant	25	22	35569117	10000	12	29	35569117
regulatory_region_variant	25	22	35569117	15000	8	31	35569117
regulatory_region_variant	25	22	35569117	15708	8	31	35569117
regulatory_region_variant	25	23	35569117	10	0	0	35569117
regulatory_region_variant	25	23	35569117	20	1	1	35569117
regulatory_region_variant	25	23	35569117	50	1	2	35569117
regulatory_region_variant	25	23	35569117	100	2	3	35569117
regulatory_region_variant	25	23	35569117	145	2	3	35569117
regulatory_region_variant	25	23	35569117	200	1	3	35569117
regulatory_region_variant	25	23	35569117	424	3	6	35569117
regulatory_region_variant	25	23	35569117	500	2	6	35569117
regulatory_region_variant	25	23	35569117	544	2	6	35569117
regulatory_region_variant	25	23	35569117	780	3	7	35569117
regulatory_region_variant	25	23	35569117	1000	3	7	35569117
regulatory_region_variant	25	23	35569117	1738	3	9	35569117
regulatory_region_variant	25	23	35569117	2000	3	9	35569117
regulatory_region_variant	25	23	35569117	4359	1	10	35569117
regulatory_region_variant	25	23	35569117	5000	3	12	35569117
regulatory_region_variant	25	23	35569117	7718	6	16	35569117
regulatory_region_variant	25	23	35569117	10000	9	19	35569117
regulatory_region_variant	25	23	35569117	15000	13	23	35569117
regulatory_region_variant	25	23	35569117	15708	12	23	35569117
regulatory_region_variant	25	24	35569117	10	0	0	35569117
regulatory_region_variant	25	24	35569117	20	1	1	35569117
regulatory_region_variant	25	24	35569117	50	0	1	35569117
regulatory_region_variant	25	24	35569117	100	1	2	35569117
regulatory_region_variant	25	24	35569117	145	2	3	35569117
regulatory_region_variant	25	24	35569117	200	3	5	35569117
regulatory_region_variant	25	24	35569117	424	4	9	35569117
regulatory_region_variant	25	24	35569117	500	4	9	35569117
regulatory_region_variant	25	24	35569117	544	5	11	35569117
regulatory_region_variant	25	24	35569117	780	5	12	35569117
regulatory_region_variant	25	24	35569117	1000	6	15	35569117
regulatory_region_variant	25	24	35569117	1738	4	16	35569117
regulatory_region_variant	25	24	35569117	2000	6	18	35569117
regulatory_region_variant	25	24	35569117	4359	7	25	35569117
regulatory_region_variant	25	24	35569117	5000	8	27	35569117
regulatory_region_variant	25	24	35569117	7718	11	31	35569117
regulatory_region_variant	25	24	35569117	10000	14	35	35569117
regulatory_region_variant	25	24	35569117	15000	17	42	35569117
regulatory_region_variant	25	24	35569117	15708	17	42	35569117
regulatory_region_variant	25	25	35569117	10	0	1	35569117
regulatory_region_variant	25	25	35569117	20	1	2	35569117
regulatory_region_variant	25	25	35569117	50	1	4	35569117
regulatory_region_variant	25	25	35569117	100	1	4	35569117
regulatory_region_variant	25	25	35569117	145	0	4	35569117
regulatory_region_variant	25	25	35569117	200	0	4	35569117
regulatory_region_variant	25	25	35569117	424	1	6	35569117
regulatory_region_variant	25	25	35569117	500	3	8	35569117
regulatory_region_variant	25	25	35569117	544	4	9	35569117
regulatory_region_variant	25	25	35569117	780	3	9	35569117
regulatory_region_variant	25	25	35569117	1000	2	9	35569117
regulatory_region_variant	25	25	35569117	1738	1	9	35569117
regulatory_region_variant	25	25	35569117	2000	1	9	35569117
regulatory_region_variant	25	25	35569117	4359	0	9	35569117
regulatory_region_variant	25	25	35569117	5000	0	9	35569117
regulatory_region_variant	25	25	35569117	7718	7	17	35569117
regulatory_region_variant	25	25	35569117	10000	8	19	35569117
regulatory_region_variant	25	25	35569117	15000	12	25	35569117
regulatory_region_variant	25	25	35569117	15708	12	25	35569117
regulatory_region_variant	25	26	35569117	10	0	0	35569117
regulatory_region_variant	25	26	35569117	20	1	1	35569117
regulatory_region_variant	25	26	35569117	50	1	2	35569117
regulatory_region_variant	25	26	35569117	100	1	2	35569117
regulatory_region_variant	25	26	35569117	145	1	2	35569117
regulatory_region_variant	25	26	35569117	200	2	3	35569117
regulatory_region_variant	25	26	35569117	424	1	4	35569117
regulatory_region_variant	25	26	35569117	500	1	4	35569117
regulatory_region_variant	25	26	35569117	544	1	4	35569117
regulatory_region_variant	25	26	35569117	780	2	6	35569117
regulatory_region_variant	25	26	35569117	1000	3	7	35569117
regulatory_region_variant	25	26	35569117	1738	3	8	35569117
regulatory_region_variant	25	26	35569117	2000	2	9	35569117
regulatory_region_variant	25	26	35569117	4359	2	12	35569117
regulatory_region_variant	25	26	35569117	5000	3	13	35569117
regulatory_region_variant	25	26	35569117	7718	5	16	35569117
regulatory_region_variant	25	26	35569117	10000	4	17	35569117
regulatory_region_variant	25	26	35569117	15000	10	23	35569117
regulatory_region_variant	25	26	35569117	15708	10	23	35569117
regulatory_region_variant	25	27	35569117	10	0	0	35569117
regulatory_region_variant	25	27	35569117	20	0	0	35569117
regulatory_region_variant	25	27	35569117	50	0	0	35569117
regulatory_region_variant	25	27	35569117	100	1	1	35569117
regulatory_region_variant	25	27	35569117	145	3	3	35569117
regulatory_region_variant	25	27	35569117	200	3	4	35569117
regulatory_region_variant	25	27	35569117	424	3	6	35569117
regulatory_region_variant	25	27	35569117	500	4	7	35569117
regulatory_region_variant	25	27	35569117	544	4	7	35569117
regulatory_region_variant	25	27	35569117	780	5	9	35569117
regulatory_region_variant	25	27	35569117	1000	4	9	35569117
regulatory_region_variant	25	27	35569117	1738	2	9	35569117
regulatory_region_variant	25	27	35569117	2000	1	9	35569117
regulatory_region_variant	25	27	35569117	4359	1	9	35569117
regulatory_region_variant	25	27	35569117	5000	1	9	35569117
regulatory_region_variant	25	27	35569117	7718	2	12	35569117
regulatory_region_variant	25	27	35569117	10000	2	13	35569117
regulatory_region_variant	25	27	35569117	15000	3	14	35569117
regulatory_region_variant	25	27	35569117	15708	2	14	35569117
regulatory_region_variant	25	28	35569117	10	1	1	35569117
regulatory_region_variant	25	28	35569117	20	2	2	35569117
regulatory_region_variant	25	28	35569117	50	2	2	35569117
regulatory_region_variant	25	28	35569117	100	2	2	35569117
regulatory_region_variant	25	28	35569117	145	2	3	35569117
regulatory_region_variant	25	28	35569117	200	2	4	35569117
regulatory_region_variant	25	28	35569117	424	5	8	35569117
regulatory_region_variant	25	28	35569117	500	5	9	35569117
regulatory_region_variant	25	28	35569117	544	4	9	35569117
regulatory_region_variant	25	28	35569117	780	3	9	35569117
regulatory_region_variant	25	28	35569117	1000	5	12	35569117
regulatory_region_variant	25	28	35569117	1738	3	15	35569117
regulatory_region_variant	25	28	35569117	2000	3	15	35569117
regulatory_region_variant	25	28	35569117	4359	5	18	35569117
regulatory_region_variant	25	28	35569117	5000	6	19	35569117
regulatory_region_variant	25	28	35569117	7718	7	21	35569117
regulatory_region_variant	25	28	35569117	10000	9	23	35569117
regulatory_region_variant	25	28	35569117	15000	11	26	35569117
regulatory_region_variant	25	28	35569117	15708	11	26	35569117
regulatory_region_variant	25	29	35569117	10	1	1	35569117
regulatory_region_variant	25	29	35569117	20	1	2	35569117
regulatory_region_variant	25	29	35569117	50	1	2	35569117
regulatory_region_variant	25	29	35569117	100	1	2	35569117
regulatory_region_variant	25	29	35569117	145	1	2	35569117
regulatory_region_variant	25	29	35569117	200	1	2	35569117
regulatory_region_variant	25	29	35569117	424	4	8	35569117
regulatory_region_variant	25	29	35569117	500	5	9	35569117
regulatory_region_variant	25	29	35569117	544	5	9	35569117
regulatory_region_variant	25	29	35569117	780	2	9	35569117
regulatory_region_variant	25	29	35569117	1000	2	9	35569117
regulatory_region_variant	25	29	35569117	1738	2	10	35569117
regulatory_region_variant	25	29	35569117	2000	2	10	35569117
regulatory_region_variant	25	29	35569117	4359	0	10	35569117
regulatory_region_variant	25	29	35569117	5000	0	10	35569117
regulatory_region_variant	25	29	35569117	7718	1	11	35569117
regulatory_region_variant	25	29	35569117	10000	2	12	35569117
regulatory_region_variant	25	29	35569117	15000	4	14	35569117
regulatory_region_variant	25	29	35569117	15708	5	15	35569117
regulatory_region_variant	25	30	35569117	10	0	1	35569117
regulatory_region_variant	25	30	35569117	20	1	2	35569117
regulatory_region_variant	25	30	35569117	50	2	5	35569117
regulatory_region_variant	25	30	35569117	100	3	7	35569117
regulatory_region_variant	25	30	35569117	145	3	8	35569117
regulatory_region_variant	25	30	35569117	200	1	8	35569117
regulatory_region_variant	25	30	35569117	424	2	10	35569117
regulatory_region_variant	25	30	35569117	500	2	10	35569117
regulatory_region_variant	25	30	35569117	544	3	11	35569117
regulatory_region_variant	25	30	35569117	780	3	12	35569117
regulatory_region_variant	25	30	35569117	1000	5	14	35569117
regulatory_region_variant	25	30	35569117	1738	4	16	35569117
regulatory_region_variant	25	30	35569117	2000	5	18	35569117
regulatory_region_variant	25	30	35569117	4359	7	21	35569117
regulatory_region_variant	25	30	35569117	5000	7	21	35569117
regulatory_region_variant	25	30	35569117	7718	8	23	35569117
regulatory_region_variant	25	30	35569117	10000	8	24	35569117
regulatory_region_variant	25	30	35569117	15000	11	28	35569117
regulatory_region_variant	25	30	35569117	15708	11	28	35569117
regulatory_region_variant	25	31	35569117	10	1	2	35569117
regulatory_region_variant	25	31	35569117	20	2	3	35569117
regulatory_region_variant	25	31	35569117	50	1	3	35569117
regulatory_region_variant	25	31	35569117	100	1	3	35569117
regulatory_region_variant	25	31	35569117	145	1	4	35569117
regulatory_region_variant	25	31	35569117	200	1	4	35569117
regulatory_region_variant	25	31	35569117	424	2	5	35569117
regulatory_region_variant	25	31	35569117	500	2	5	35569117
regulatory_region_variant	25	31	35569117	544	2	5	35569117
regulatory_region_variant	25	31	35569117	780	1	5	35569117
regulatory_region_variant	25	31	35569117	1000	1	5	35569117
regulatory_region_variant	25	31	35569117	1738	1	5	35569117
regulatory_region_variant	25	31	35569117	2000	1	6	35569117
regulatory_region_variant	25	31	35569117	4359	2	8	35569117
regulatory_region_variant	25	31	35569117	5000	3	9	35569117
regulatory_region_variant	25	31	35569117	7718	3	9	35569117
regulatory_region_variant	25	31	35569117	10000	5	11	35569117
regulatory_region_variant	25	31	35569117	15000	6	13	35569117
regulatory_region_variant	25	31	35569117	15708	6	13	35569117
regulatory_region_variant	25	32	35569117	10	1	1	35569117
regulatory_region_variant	25	32	35569117	20	3	3	35569117
regulatory_region_variant	25	32	35569117	50	2	4	35569117
regulatory_region_variant	25	32	35569117	100	1	4	35569117
regulatory_region_variant	25	32	35569117	145	1	5	35569117
regulatory_region_variant	25	32	35569117	200	0	5	35569117
regulatory_region_variant	25	32	35569117	424	1	6	35569117
regulatory_region_variant	25	32	35569117	500	1	7	35569117
regulatory_region_variant	25	32	35569117	544	2	8	35569117
regulatory_region_variant	25	32	35569117	780	2	8	35569117
regulatory_region_variant	25	32	35569117	1000	3	10	35569117
regulatory_region_variant	25	32	35569117	1738	4	12	35569117
regulatory_region_variant	25	32	35569117	2000	5	13	35569117
regulatory_region_variant	25	32	35569117	4359	5	16	35569117
regulatory_region_variant	25	32	35569117	5000	6	17	35569117
regulatory_region_variant	25	32	35569117	7718	6	19	35569117
regulatory_region_variant	25	32	35569117	10000	6	21	35569117
regulatory_region_variant	25	32	35569117	15000	6	23	35569117
regulatory_region_variant	25	32	35569117	15708	6	23	35569117
regulatory_region_variant	25	33	35569117	10	0	0	35569117
regulatory_region_variant	25	33	35569117	20	0	1	35569117
regulatory_region_variant	25	33	35569117	50	1	2	35569117
regulatory_region_variant	25	33	35569117	100	1	2	35569117
regulatory_region_variant	25	33	35569117	145	1	2	35569117
regulatory_region_variant	25	33	35569117	200	1	3	35569117
regulatory_region_variant	25	33	35569117	424	2	4	35569117
regulatory_region_variant	25	33	35569117	500	2	5	35569117
regulatory_region_variant	25	33	35569117	544	2	5	35569117
regulatory_region_variant	25	33	35569117	780	2	6	35569117
regulatory_region_variant	25	33	35569117	1000	2	6	35569117
regulatory_region_variant	25	33	35569117	1738	3	7	35569117
regulatory_region_variant	25	33	35569117	2000	3	7	35569117
regulatory_region_variant	25	33	35569117	4359	5	11	35569117
regulatory_region_variant	25	33	35569117	5000	5	12	35569117
regulatory_region_variant	25	33	35569117	7718	6	13	35569117
regulatory_region_variant	25	33	35569117	10000	7	16	35569117
regulatory_region_variant	25	33	35569117	15000	8	17	35569117
regulatory_region_variant	25	33	35569117	15708	8	17	35569117
regulatory_region_variant	25	34	35569117	10	1	1	35569117
regulatory_region_variant	25	34	35569117	20	1	1	35569117
regulatory_region_variant	25	34	35569117	50	1	1	35569117
regulatory_region_variant	25	34	35569117	100	1	1	35569117
regulatory_region_variant	25	34	35569117	145	1	2	35569117
regulatory_region_variant	25	34	35569117	200	2	3	35569117
regulatory_region_variant	25	34	35569117	424	1	4	35569117
regulatory_region_variant	25	34	35569117	500	1	4	35569117
regulatory_region_variant	25	34	35569117	544	1	4	35569117
regulatory_region_variant	25	34	35569117	780	0	4	35569117
regulatory_region_variant	25	34	35569117	1000	0	4	35569117
regulatory_region_variant	25	34	35569117	1738	1	5	35569117
regulatory_region_variant	25	34	35569117	2000	1	5	35569117
regulatory_region_variant	25	34	35569117	4359	5	9	35569117
regulatory_region_variant	25	34	35569117	5000	3	9	35569117
regulatory_region_variant	25	34	35569117	7718	6	12	35569117
regulatory_region_variant	25	34	35569117	10000	6	12	35569117
regulatory_region_variant	25	34	35569117	15000	7	14	35569117
regulatory_region_variant	25	34	35569117	15708	6	14	35569117
regulatory_region_variant	25	35	35569117	10	0	0	35569117
regulatory_region_variant	25	35	35569117	20	0	0	35569117
regulatory_region_variant	25	35	35569117	50	1	1	35569117
regulatory_region_variant	25	35	35569117	100	0	1	35569117
regulatory_region_variant	25	35	35569117	145	0	1	35569117
regulatory_region_variant	25	35	35569117	200	0	1	35569117
regulatory_region_variant	25	35	35569117	424	0	1	35569117
regulatory_region_variant	25	35	35569117	500	0	1	35569117
regulatory_region_variant	25	35	35569117	544	0	1	35569117
regulatory_region_variant	25	35	35569117	780	0	1	35569117
regulatory_region_variant	25	35	35569117	1000	0	1	35569117
regulatory_region_variant	25	35	35569117	1738	1	2	35569117
regulatory_region_variant	25	35	35569117	2000	1	2	35569117
regulatory_region_variant	25	35	35569117	4359	3	4	35569117
regulatory_region_variant	25	35	35569117	5000	3	4	35569117
regulatory_region_variant	25	35	35569117	7718	5	6	35569117
regulatory_region_variant	25	35	35569117	10000	5	6	35569117
regulatory_region_variant	25	35	35569117	15000	6	7	35569117
regulatory_region_variant	25	35	35569117	15708	6	7	35569117
regulatory_region_variant	25	36	35569117	10	2	2	35569117
regulatory_region_variant	25	36	35569117	20	2	2	35569117
regulatory_region_variant	25	36	35569117	50	1	2	35569117
regulatory_region_variant	25	36	35569117	100	2	3	35569117
regulatory_region_variant	25	36	35569117	145	2	4	35569117
regulatory_region_variant	25	36	35569117	200	2	4	35569117
regulatory_region_variant	25	36	35569117	424	2	5	35569117
regulatory_region_variant	25	36	35569117	500	2	5	35569117
regulatory_region_variant	25	36	35569117	544	2	5	35569117
regulatory_region_variant	25	36	35569117	780	3	6	35569117
regulatory_region_variant	25	36	35569117	1000	3	6	35569117
regulatory_region_variant	25	36	35569117	1738	3	8	35569117
regulatory_region_variant	25	36	35569117	2000	3	8	35569117
regulatory_region_variant	25	36	35569117	4359	4	10	35569117
regulatory_region_variant	25	36	35569117	5000	3	10	35569117
regulatory_region_variant	25	36	35569117	7718	2	10	35569117
regulatory_region_variant	25	36	35569117	10000	5	14	35569117
regulatory_region_variant	25	36	35569117	15000	8	17	35569117
regulatory_region_variant	25	36	35569117	15708	9	18	35569117
regulatory_region_variant	25	37	35569117	10	0	0	35569117
regulatory_region_variant	25	37	35569117	20	0	0	35569117
regulatory_region_variant	25	37	35569117	50	0	0	35569117
regulatory_region_variant	25	37	35569117	100	0	0	35569117
regulatory_region_variant	25	37	35569117	145	0	0	35569117
regulatory_region_variant	25	37	35569117	200	0	0	35569117
regulatory_region_variant	25	37	35569117	424	0	0	35569117
regulatory_region_variant	25	37	35569117	500	0	0	35569117
regulatory_region_variant	25	37	35569117	544	0	0	35569117
regulatory_region_variant	25	37	35569117	780	0	0	35569117
regulatory_region_variant	25	37	35569117	1000	0	0	35569117
regulatory_region_variant	25	37	35569117	1738	2	2	35569117
regulatory_region_variant	25	37	35569117	2000	1	2	35569117
regulatory_region_variant	25	37	35569117	4359	3	4	35569117
regulatory_region_variant	25	37	35569117	5000	3	4	35569117
regulatory_region_variant	25	37	35569117	7718	4	6	35569117
regulatory_region_variant	25	37	35569117	10000	4	6	35569117
regulatory_region_variant	25	37	35569117	15000	4	7	35569117
regulatory_region_variant	25	37	35569117	15708	4	7	35569117
regulatory_region_variant	25	38	35569117	10	1	1	35569117
regulatory_region_variant	25	38	35569117	20	0	1	35569117
regulatory_region_variant	25	38	35569117	50	0	2	35569117
regulatory_region_variant	25	38	35569117	100	0	2	35569117
regulatory_region_variant	25	38	35569117	145	0	2	35569117
regulatory_region_variant	25	38	35569117	200	0	3	35569117
regulatory_region_variant	25	38	35569117	424	0	3	35569117
regulatory_region_variant	25	38	35569117	500	0	3	35569117
regulatory_region_variant	25	38	35569117	544	0	3	35569117
regulatory_region_variant	25	38	35569117	780	0	3	35569117
regulatory_region_variant	25	38	35569117	1000	0	3	35569117
regulatory_region_variant	25	38	35569117	1738	0	4	35569117
regulatory_region_variant	25	38	35569117	2000	0	4	35569117
regulatory_region_variant	25	38	35569117	4359	6	10	35569117
regulatory_region_variant	25	38	35569117	5000	6	10	35569117
regulatory_region_variant	25	38	35569117	7718	3	10	35569117
regulatory_region_variant	25	38	35569117	10000	2	10	35569117
regulatory_region_variant	25	38	35569117	15000	2	11	35569117
regulatory_region_variant	25	38	35569117	15708	2	11	35569117
regulatory_region_variant	25	39	35569117	10	1	1	35569117
regulatory_region_variant	25	39	35569117	20	1	1	35569117
regulatory_region_variant	25	39	35569117	50	0	1	35569117
regulatory_region_variant	25	39	35569117	100	0	1	35569117
regulatory_region_variant	25	39	35569117	145	0	1	35569117
regulatory_region_variant	25	39	35569117	200	0	1	35569117
regulatory_region_variant	25	39	35569117	424	0	1	35569117
regulatory_region_variant	25	39	35569117	500	0	1	35569117
regulatory_region_variant	25	39	35569117	544	0	1	35569117
regulatory_region_variant	25	39	35569117	780	0	1	35569117
regulatory_region_variant	25	39	35569117	1000	0	1	35569117
regulatory_region_variant	25	39	35569117	1738	2	3	35569117
regulatory_region_variant	25	39	35569117	2000	2	3	35569117
regulatory_region_variant	25	39	35569117	4359	1	3	35569117
regulatory_region_variant	25	39	35569117	5000	1	3	35569117
regulatory_region_variant	25	39	35569117	7718	2	4	35569117
regulatory_region_variant	25	39	35569117	10000	3	6	35569117
regulatory_region_variant	25	39	35569117	15000	5	8	35569117
regulatory_region_variant	25	39	35569117	15708	5	8	35569117
regulatory_region_variant	25	40	35569117	10	0	0	35569117
regulatory_region_variant	25	40	35569117	20	1	1	35569117
regulatory_region_variant	25	40	35569117	50	1	2	35569117
regulatory_region_variant	25	40	35569117	100	5	6	35569117
regulatory_region_variant	25	40	35569117	145	4	6	35569117
regulatory_region_variant	25	40	35569117	200	5	7	35569117
regulatory_region_variant	25	40	35569117	424	1	7	35569117
regulatory_region_variant	25	40	35569117	500	1	7	35569117
regulatory_region_variant	25	40	35569117	544	1	7	35569117
regulatory_region_variant	25	40	35569117	780	0	7	35569117
regulatory_region_variant	25	40	35569117	1000	0	7	35569117
regulatory_region_variant	25	40	35569117	1738	0	7	35569117
regulatory_region_variant	25	40	35569117	2000	0	7	35569117
regulatory_region_variant	25	40	35569117	4359	3	12	35569117
regulatory_region_variant	25	40	35569117	5000	4	13	35569117
regulatory_region_variant	25	40	35569117	7718	5	14	35569117
regulatory_region_variant	25	40	35569117	10000	4	14	35569117
regulatory_region_variant	25	40	35569117	15000	5	17	35569117
regulatory_region_variant	25	40	35569117	15708	5	17	35569117
regulatory_region_variant	25	41	35569117	10	0	0	35569117
regulatory_region_variant	25	41	35569117	20	0	0	35569117
regulatory_region_variant	25	41	35569117	50	0	0	35569117
regulatory_region_variant	25	41	35569117	100	0	0	35569117
regulatory_region_variant	25	41	35569117	145	0	0	35569117
regulatory_region_variant	25	41	35569117	200	0	0	35569117
regulatory_region_variant	25	41	35569117	424	0	0	35569117
regulatory_region_variant	25	41	35569117	500	0	0	35569117
regulatory_region_variant	25	41	35569117	544	0	0	35569117
regulatory_region_variant	25	41	35569117	780	0	0	35569117
regulatory_region_variant	25	41	35569117	1000	0	0	35569117
regulatory_region_variant	25	41	35569117	1738	0	0	35569117
regulatory_region_variant	25	41	35569117	2000	0	0	35569117
regulatory_region_variant	25	41	35569117	4359	0	0	35569117
regulatory_region_variant	25	41	35569117	5000	0	0	35569117
regulatory_region_variant	25	41	35569117	7718	1	1	35569117
regulatory_region_variant	25	41	35569117	10000	1	1	35569117
regulatory_region_variant	25	41	35569117	15000	1	1	35569117
regulatory_region_variant	25	41	35569117	15708	1	1	35569117
regulatory_region_variant	25	42	35569117	10	0	0	35569117
regulatory_region_variant	25	42	35569117	20	0	0	35569117
regulatory_region_variant	25	42	35569117	50	0	0	35569117
regulatory_region_variant	25	42	35569117	100	0	0	35569117
regulatory_region_variant	25	42	35569117	145	0	0	35569117
regulatory_region_variant	25	42	35569117	200	0	0	35569117
regulatory_region_variant	25	42	35569117	424	1	1	35569117
regulatory_region_variant	25	42	35569117	500	1	1	35569117
regulatory_region_variant	25	42	35569117	544	1	1	35569117
regulatory_region_variant	25	42	35569117	780	1	1	35569117
regulatory_region_variant	25	42	35569117	1000	1	1	35569117
regulatory_region_variant	25	42	35569117	1738	1	1	35569117
regulatory_region_variant	25	42	35569117	2000	1	1	35569117
regulatory_region_variant	25	42	35569117	4359	3	3	35569117
regulatory_region_variant	25	42	35569117	5000	4	4	35569117
regulatory_region_variant	25	42	35569117	7718	4	5	35569117
regulatory_region_variant	25	42	35569117	10000	3	5	35569117
regulatory_region_variant	25	42	35569117	15000	4	6	35569117
regulatory_region_variant	25	42	35569117	15708	5	7	35569117
regulatory_region_variant	25	43	35569117	10	0	0	35569117
regulatory_region_variant	25	43	35569117	20	0	0	35569117
regulatory_region_variant	25	43	35569117	50	2	2	35569117
regulatory_region_variant	25	43	35569117	100	1	2	35569117
regulatory_region_variant	25	43	35569117	145	1	2	35569117
regulatory_region_variant	25	43	35569117	200	1	2	35569117
regulatory_region_variant	25	43	35569117	424	1	2	35569117
regulatory_region_variant	25	43	35569117	500	1	2	35569117
regulatory_region_variant	25	43	35569117	544	1	2	35569117
regulatory_region_variant	25	43	35569117	780	2	3	35569117
regulatory_region_variant	25	43	35569117	1000	2	3	35569117
regulatory_region_variant	25	43	35569117	1738	2	4	35569117
regulatory_region_variant	25	43	35569117	2000	2	4	35569117
regulatory_region_variant	25	43	35569117	4359	2	4	35569117
regulatory_region_variant	25	43	35569117	5000	2	4	35569117
regulatory_region_variant	25	43	35569117	7718	2	5	35569117
regulatory_region_variant	25	43	35569117	10000	2	6	35569117
regulatory_region_variant	25	43	35569117	15000	2	7	35569117
regulatory_region_variant	25	43	35569117	15708	2	7	35569117
regulatory_region_variant	25	44	35569117	10	0	0	35569117
regulatory_region_variant	25	44	35569117	20	0	0	35569117
regulatory_region_variant	25	44	35569117	50	1	1	35569117
regulatory_region_variant	25	44	35569117	100	0	1	35569117
regulatory_region_variant	25	44	35569117	145	0	1	35569117
regulatory_region_variant	25	44	35569117	200	1	2	35569117
regulatory_region_variant	25	44	35569117	424	1	2	35569117
regulatory_region_variant	25	44	35569117	500	1	2	35569117
regulatory_region_variant	25	44	35569117	544	1	2	35569117
regulatory_region_variant	25	44	35569117	780	2	3	35569117
regulatory_region_variant	25	44	35569117	1000	2	3	35569117
regulatory_region_variant	25	44	35569117	1738	4	6	35569117
regulatory_region_variant	25	44	35569117	2000	4	6	35569117
regulatory_region_variant	25	44	35569117	4359	5	8	35569117
regulatory_region_variant	25	44	35569117	5000	3	8	35569117
regulatory_region_variant	25	44	35569117	7718	3	8	35569117
regulatory_region_variant	25	44	35569117	10000	4	9	35569117
regulatory_region_variant	25	44	35569117	15000	2	10	35569117
regulatory_region_variant	25	44	35569117	15708	2	10	35569117
regulatory_region_variant	25	45	35569117	10	0	0	35569117
regulatory_region_variant	25	45	35569117	20	0	0	35569117
regulatory_region_variant	25	45	35569117	50	0	0	35569117
regulatory_region_variant	25	45	35569117	100	0	0	35569117
regulatory_region_variant	25	45	35569117	145	1	1	35569117
regulatory_region_variant	25	45	35569117	200	1	1	35569117
regulatory_region_variant	25	45	35569117	424	2	2	35569117
regulatory_region_variant	25	45	35569117	500	2	2	35569117
regulatory_region_variant	25	45	35569117	544	3	3	35569117
regulatory_region_variant	25	45	35569117	780	3	3	35569117
regulatory_region_variant	25	45	35569117	1000	3	3	35569117
regulatory_region_variant	25	45	35569117	1738	2	3	35569117
regulatory_region_variant	25	45	35569117	2000	2	3	35569117
regulatory_region_variant	25	45	35569117	4359	3	4	35569117
regulatory_region_variant	25	45	35569117	5000	2	4	35569117
regulatory_region_variant	25	45	35569117	7718	2	4	35569117
regulatory_region_variant	25	45	35569117	10000	2	4	35569117
regulatory_region_variant	25	45	35569117	15000	3	5	35569117
regulatory_region_variant	25	45	35569117	15708	4	6	35569117
regulatory_region_variant	25	46	35569117	10	0	0	35569117
regulatory_region_variant	25	46	35569117	20	0	0	35569117
regulatory_region_variant	25	46	35569117	50	0	0	35569117
regulatory_region_variant	25	46	35569117	100	0	0	35569117
regulatory_region_variant	25	46	35569117	145	0	0	35569117
regulatory_region_variant	25	46	35569117	200	1	1	35569117
regulatory_region_variant	25	46	35569117	424	1	1	35569117
regulatory_region_variant	25	46	35569117	500	1	1	35569117
regulatory_region_variant	25	46	35569117	544	1	1	35569117
regulatory_region_variant	25	46	35569117	780	1	1	35569117
regulatory_region_variant	25	46	35569117	1000	1	1	35569117
regulatory_region_variant	25	46	35569117	1738	2	3	35569117
regulatory_region_variant	25	46	35569117	2000	2	3	35569117
regulatory_region_variant	25	46	35569117	4359	3	4	35569117
regulatory_region_variant	25	46	35569117	5000	3	4	35569117
regulatory_region_variant	25	46	35569117	7718	1	4	35569117
regulatory_region_variant	25	46	35569117	10000	1	4	35569117
regulatory_region_variant	25	46	35569117	15000	1	4	35569117
regulatory_region_variant	25	46	35569117	15708	1	4	35569117
regulatory_region_variant	25	47	35569117	10	1	1	35569117
regulatory_region_variant	25	47	35569117	20	1	1	35569117
regulatory_region_variant	25	47	35569117	50	1	1	35569117
regulatory_region_variant	25	47	35569117	100	1	1	35569117
regulatory_region_variant	25	47	35569117	145	1	1	35569117
regulatory_region_variant	25	47	35569117	200	0	1	35569117
regulatory_region_variant	25	47	35569117	424	0	1	35569117
regulatory_region_variant	25	47	35569117	500	0	1	35569117
regulatory_region_variant	25	47	35569117	544	0	1	35569117
regulatory_region_variant	25	47	35569117	780	0	1	35569117
regulatory_region_variant	25	47	35569117	1000	0	1	35569117
regulatory_region_variant	25	47	35569117	1738	0	1	35569117
regulatory_region_variant	25	47	35569117	2000	0	1	35569117
regulatory_region_variant	25	47	35569117	4359	0	1	35569117
regulatory_region_variant	25	47	35569117	5000	0	1	35569117
regulatory_region_variant	25	47	35569117	7718	0	1	35569117
regulatory_region_variant	25	47	35569117	10000	1	2	35569117
regulatory_region_variant	25	47	35569117	15000	1	2	35569117
regulatory_region_variant	25	47	35569117	15708	1	2	35569117
regulatory_region_variant	25	48	35569117	10	0	0	35569117
regulatory_region_variant	25	48	35569117	20	0	0	35569117
regulatory_region_variant	25	48	35569117	50	0	1	35569117
regulatory_region_variant	25	48	35569117	100	0	1	35569117
regulatory_region_variant	25	48	35569117	145	0	1	35569117
regulatory_region_variant	25	48	35569117	200	1	2	35569117
regulatory_region_variant	25	48	35569117	424	0	2	35569117
regulatory_region_variant	25	48	35569117	500	0	2	35569117
regulatory_region_variant	25	48	35569117	544	0	2	35569117
regulatory_region_variant	25	48	35569117	780	0	2	35569117
regulatory_region_variant	25	48	35569117	1000	0	2	35569117
regulatory_region_variant	25	48	35569117	1738	0	2	35569117
regulatory_region_variant	25	48	35569117	2000	0	2	35569117
regulatory_region_variant	25	48	35569117	4359	2	4	35569117
regulatory_region_variant	25	48	35569117	5000	2	4	35569117
regulatory_region_variant	25	48	35569117	7718	2	6	35569117
regulatory_region_variant	25	48	35569117	10000	1	6	35569117
regulatory_region_variant	25	48	35569117	15000	3	8	35569117
regulatory_region_variant	25	48	35569117	15708	4	9	35569117
regulatory_region_variant	25	49	35569117	10	0	0	35569117
regulatory_region_variant	25	49	35569117	20	0	0	35569117
regulatory_region_variant	25	49	35569117	50	0	0	35569117
regulatory_region_variant	25	49	35569117	100	0	0	35569117
regulatory_region_variant	25	49	35569117	145	0	0	35569117
regulatory_region_variant	25	49	35569117	200	0	0	35569117
regulatory_region_variant	25	49	35569117	424	1	1	35569117
regulatory_region_variant	25	49	35569117	500	1	1	35569117
regulatory_region_variant	25	49	35569117	544	1	1	35569117
regulatory_region_variant	25	49	35569117	780	1	1	35569117
regulatory_region_variant	25	49	35569117	1000	1	1	35569117
regulatory_region_variant	25	49	35569117	1738	0	1	35569117
regulatory_region_variant	25	49	35569117	2000	0	1	35569117
regulatory_region_variant	25	49	35569117	4359	1	2	35569117
regulatory_region_variant	25	49	35569117	5000	1	2	35569117
regulatory_region_variant	25	49	35569117	7718	1	2	35569117
regulatory_region_variant	25	49	35569117	10000	1	2	35569117
regulatory_region_variant	25	49	35569117	15000	1	2	35569117
regulatory_region_variant	25	49	35569117	15708	1	2	35569117
regulatory_region_variant	25	50	35569117	10	0	0	35569117
regulatory_region_variant	25	50	35569117	20	0	0	35569117
regulatory_region_variant	25	50	35569117	50	0	0	35569117
regulatory_region_variant	25	50	35569117	100	0	0	35569117
regulatory_region_variant	25	50	35569117	145	0	0	35569117
regulatory_region_variant	25	50	35569117	200	0	0	35569117
regulatory_region_variant	25	50	35569117	424	0	0	35569117
regulatory_region_variant	25	50	35569117	500	0	0	35569117
regulatory_region_variant	25	50	35569117	544	0	0	35569117
regulatory_region_variant	25	50	35569117	780	0	0	35569117
regulatory_region_variant	25	50	35569117	1000	0	0	35569117
regulatory_region_variant	25	50	35569117	1738	0	0	35569117
regulatory_region_variant	25	50	35569117	2000	0	0	35569117
regulatory_region_variant	25	50	35569117	4359	1	1	35569117
regulatory_region_variant	25	50	35569117	5000	2	2	35569117
regulatory_region_variant	25	50	35569117	7718	3	3	35569117
regulatory_region_variant	25	50	35569117	10000	3	3	35569117
regulatory_region_variant	25	50	35569117	15000	1	4	35569117
regulatory_region_variant	25	50	35569117	15708	2	5	35569117
regulatory_region_variant	25	51	35569117	10	1	1	35569117
regulatory_region_variant	25	51	35569117	20	1	1	35569117
regulatory_region_variant	25	51	35569117	50	0	1	35569117
regulatory_region_variant	25	51	35569117	100	0	1	35569117
regulatory_region_variant	25	51	35569117	145	0	1	35569117
regulatory_region_variant	25	51	35569117	200	0	1	35569117
regulatory_region_variant	25	51	35569117	424	0	1	35569117
regulatory_region_variant	25	51	35569117	500	0	1	35569117
regulatory_region_variant	25	51	35569117	544	0	1	35569117
regulatory_region_variant	25	51	35569117	780	0	1	35569117
regulatory_region_variant	25	51	35569117	1000	0	1	35569117
regulatory_region_variant	25	51	35569117	1738	0	1	35569117
regulatory_region_variant	25	51	35569117	2000	0	1	35569117
regulatory_region_variant	25	51	35569117	4359	0	2	35569117
regulatory_region_variant	25	51	35569117	5000	0	2	35569117
regulatory_region_variant	25	51	35569117	7718	2	4	35569117
regulatory_region_variant	25	51	35569117	10000	3	5	35569117
regulatory_region_variant	25	51	35569117	15000	4	6	35569117
regulatory_region_variant	25	51	35569117	15708	4	6	35569117
regulatory_region_variant	25	52	35569117	10	0	0	35569117
regulatory_region_variant	25	52	35569117	20	0	0	35569117
regulatory_region_variant	25	52	35569117	50	0	0	35569117
regulatory_region_variant	25	52	35569117	100	0	0	35569117
regulatory_region_variant	25	52	35569117	145	0	0	35569117
regulatory_region_variant	25	52	35569117	200	0	0	35569117
regulatory_region_variant	25	52	35569117	424	0	0	35569117
regulatory_region_variant	25	52	35569117	500	0	0	35569117
regulatory_region_variant	25	52	35569117	544	0	0	35569117
regulatory_region_variant	25	52	35569117	780	0	0	35569117
regulatory_region_variant	25	52	35569117	1000	0	0	35569117
regulatory_region_variant	25	52	35569117	1738	0	0	35569117
regulatory_region_variant	25	52	35569117	2000	0	0	35569117
regulatory_region_variant	25	52	35569117	4359	0	0	35569117
regulatory_region_variant	25	52	35569117	5000	0	0	35569117
regulatory_region_variant	25	52	35569117	7718	1	1	35569117
regulatory_region_variant	25	52	35569117	10000	1	1	35569117
regulatory_region_variant	25	52	35569117	15000	2	4	35569117
regulatory_region_variant	25	52	35569117	15708	2	4	35569117
regulatory_region_variant	25	53	35569117	10	0	0	35569117
regulatory_region_variant	25	53	35569117	20	0	0	35569117
regulatory_region_variant	25	53	35569117	50	0	0	35569117
regulatory_region_variant	25	53	35569117	100	0	0	35569117
regulatory_region_variant	25	53	35569117	145	0	0	35569117
regulatory_region_variant	25	53	35569117	200	0	0	35569117
regulatory_region_variant	25	53	35569117	424	0	0	35569117
regulatory_region_variant	25	53	35569117	500	0	0	35569117
regulatory_region_variant	25	53	35569117	544	0	0	35569117
regulatory_region_variant	25	53	35569117	780	0	0	35569117
regulatory_region_variant	25	53	35569117	1000	1	1	35569117
regulatory_region_variant	25	53	35569117	1738	1	1	35569117
regulatory_region_variant	25	53	35569117	2000	1	1	35569117
regulatory_region_variant	25	53	35569117	4359	1	1	35569117
regulatory_region_variant	25	53	35569117	5000	0	1	35569117
regulatory_region_variant	25	53	35569117	7718	0	1	35569117
regulatory_region_variant	25	53	35569117	10000	0	1	35569117
regulatory_region_variant	25	53	35569117	15000	1	2	35569117
regulatory_region_variant	25	53	35569117	15708	1	2	35569117
regulatory_region_variant	25	54	35569117	10	0	0	35569117
regulatory_region_variant	25	54	35569117	20	0	0	35569117
regulatory_region_variant	25	54	35569117	50	0	0	35569117
regulatory_region_variant	25	54	35569117	100	0	0	35569117
regulatory_region_variant	25	54	35569117	145	0	0	35569117
regulatory_region_variant	25	54	35569117	200	0	0	35569117
regulatory_region_variant	25	54	35569117	424	0	0	35569117
regulatory_region_variant	25	54	35569117	500	1	1	35569117
regulatory_region_variant	25	54	35569117	544	1	1	35569117
regulatory_region_variant	25	54	35569117	780	0	1	35569117
regulatory_region_variant	25	54	35569117	1000	0	1	35569117
regulatory_region_variant	25	54	35569117	1738	1	2	35569117
regulatory_region_variant	25	54	35569117	2000	1	2	35569117
regulatory_region_variant	25	54	35569117	4359	1	2	35569117
regulatory_region_variant	25	54	35569117	5000	1	2	35569117
regulatory_region_variant	25	54	35569117	7718	0	3	35569117
regulatory_region_variant	25	54	35569117	10000	2	5	35569117
regulatory_region_variant	25	54	35569117	15000	2	6	35569117
regulatory_region_variant	25	54	35569117	15708	2	6	35569117
regulatory_region_variant	25	55	35569117	10	0	0	35569117
regulatory_region_variant	25	55	35569117	20	0	0	35569117
regulatory_region_variant	25	55	35569117	50	0	0	35569117
regulatory_region_variant	25	55	35569117	100	0	0	35569117
regulatory_region_variant	25	55	35569117	145	0	0	35569117
regulatory_region_variant	25	55	35569117	200	0	0	35569117
regulatory_region_variant	25	55	35569117	424	0	0	35569117
regulatory_region_variant	25	55	35569117	500	0	0	35569117
regulatory_region_variant	25	55	35569117	544	0	0	35569117
regulatory_region_variant	25	55	35569117	780	0	0	35569117
regulatory_region_variant	25	55	35569117	1000	0	0	35569117
regulatory_region_variant	25	55	35569117	1738	0	0	35569117
regulatory_region_variant	25	55	35569117	2000	0	0	35569117
regulatory_region_variant	25	55	35569117	4359	1	1	35569117
regulatory_region_variant	25	55	35569117	5000	1	1	35569117
regulatory_region_variant	25	55	35569117	7718	2	2	35569117
regulatory_region_variant	25	55	35569117	10000	2	3	35569117
regulatory_region_variant	25	55	35569117	15000	2	4	35569117
regulatory_region_variant	25	55	35569117	15708	2	4	35569117
regulatory_region_variant	25	56	35569117	10	0	0	35569117
regulatory_region_variant	25	56	35569117	20	0	0	35569117
regulatory_region_variant	25	56	35569117	50	0	0	35569117
regulatory_region_variant	25	56	35569117	100	1	1	35569117
regulatory_region_variant	25	56	35569117	145	0	1	35569117
regulatory_region_variant	25	56	35569117	200	0	1	35569117
regulatory_region_variant	25	56	35569117	424	0	1	35569117
regulatory_region_variant	25	56	35569117	500	0	1	35569117
regulatory_region_variant	25	56	35569117	544	0	1	35569117
regulatory_region_variant	25	56	35569117	780	0	1	35569117
regulatory_region_variant	25	56	35569117	1000	0	1	35569117
regulatory_region_variant	25	56	35569117	1738	0	1	35569117
regulatory_region_variant	25	56	35569117	2000	0	1	35569117
regulatory_region_variant	25	56	35569117	4359	0	2	35569117
regulatory_region_variant	25	56	35569117	5000	0	2	35569117
regulatory_region_variant	25	56	35569117	7718	0	2	35569117
regulatory_region_variant	25	56	35569117	10000	1	3	35569117
regulatory_region_variant	25	56	35569117	15000	1	3	35569117
regulatory_region_variant	25	56	35569117	15708	1	3	35569117
regulatory_region_variant	25	57	35569117	10	0	0	35569117
regulatory_region_variant	25	57	35569117	20	0	0	35569117
regulatory_region_variant	25	57	35569117	50	0	0	35569117
regulatory_region_variant	25	57	35569117	100	0	0	35569117
regulatory_region_variant	25	57	35569117	145	1	1	35569117
regulatory_region_variant	25	57	35569117	200	1	1	35569117
regulatory_region_variant	25	57	35569117	424	0	1	35569117
regulatory_region_variant	25	57	35569117	500	1	2	35569117
regulatory_region_variant	25	57	35569117	544	1	2	35569117
regulatory_region_variant	25	57	35569117	780	1	2	35569117
regulatory_region_variant	25	57	35569117	1000	1	2	35569117
regulatory_region_variant	25	57	35569117	1738	0	2	35569117
regulatory_region_variant	25	57	35569117	2000	0	2	35569117
regulatory_region_variant	25	57	35569117	4359	1	4	35569117
regulatory_region_variant	25	57	35569117	5000	1	4	35569117
regulatory_region_variant	25	57	35569117	7718	1	4	35569117
regulatory_region_variant	25	57	35569117	10000	2	5	35569117
regulatory_region_variant	25	57	35569117	15000	4	7	35569117
regulatory_region_variant	25	57	35569117	15708	4	7	35569117
regulatory_region_variant	25	58	35569117	10	0	0	35569117
regulatory_region_variant	25	58	35569117	20	0	0	35569117
regulatory_region_variant	25	58	35569117	50	0	0	35569117
regulatory_region_variant	25	58	35569117	100	0	0	35569117
regulatory_region_variant	25	58	35569117	145	0	0	35569117
regulatory_region_variant	25	58	35569117	200	0	0	35569117
regulatory_region_variant	25	58	35569117	424	0	0	35569117
regulatory_region_variant	25	58	35569117	500	0	0	35569117
regulatory_region_variant	25	58	35569117	544	0	0	35569117
regulatory_region_variant	25	58	35569117	780	0	0	35569117
regulatory_region_variant	25	58	35569117	1000	0	0	35569117
regulatory_region_variant	25	58	35569117	1738	1	1	35569117
regulatory_region_variant	25	58	35569117	2000	1	1	35569117
regulatory_region_variant	25	58	35569117	4359	1	1	35569117
regulatory_region_variant	25	58	35569117	5000	0	1	35569117
regulatory_region_variant	25	58	35569117	7718	1	2	35569117
regulatory_region_variant	25	58	35569117	10000	1	2	35569117
regulatory_region_variant	25	58	35569117	15000	0	2	35569117
regulatory_region_variant	25	58	35569117	15708	0	2	35569117
regulatory_region_variant	25	59	35569117	10	0	0	35569117
regulatory_region_variant	25	59	35569117	20	0	1	35569117
regulatory_region_variant	25	59	35569117	50	0	1	35569117
regulatory_region_variant	25	59	35569117	100	0	1	35569117
regulatory_region_variant	25	59	35569117	145	0	1	35569117
regulatory_region_variant	25	59	35569117	200	0	1	35569117
regulatory_region_variant	25	59	35569117	424	0	1	35569117
regulatory_region_variant	25	59	35569117	500	1	2	35569117
regulatory_region_variant	25	59	35569117	544	1	2	35569117
regulatory_region_variant	25	59	35569117	780	1	2	35569117
regulatory_region_variant	25	59	35569117	1000	1	2	35569117
regulatory_region_variant	25	59	35569117	1738	0	2	35569117
regulatory_region_variant	25	59	35569117	2000	0	2	35569117
regulatory_region_variant	25	59	35569117	4359	0	2	35569117
regulatory_region_variant	25	59	35569117	5000	0	2	35569117
regulatory_region_variant	25	59	35569117	7718	0	2	35569117
regulatory_region_variant	25	59	35569117	10000	0	2	35569117
regulatory_region_variant	25	59	35569117	15000	1	3	35569117
regulatory_region_variant	25	59	35569117	15708	1	3	35569117
regulatory_region_variant	25	60	35569117	10	0	0	35569117
regulatory_region_variant	25	60	35569117	20	0	0	35569117
regulatory_region_variant	25	60	35569117	50	0	0	35569117
regulatory_region_variant	25	60	35569117	100	0	0	35569117
regulatory_region_variant	25	60	35569117	145	0	0	35569117
regulatory_region_variant	25	60	35569117	200	0	0	35569117
regulatory_region_variant	25	60	35569117	424	0	0	35569117
regulatory_region_variant	25	60	35569117	500	0	0	35569117
regulatory_region_variant	25	60	35569117	544	0	0	35569117
regulatory_region_variant	25	60	35569117	780	0	0	35569117
regulatory_region_variant	25	60	35569117	1000	0	0	35569117
regulatory_region_variant	25	60	35569117	1738	0	0	35569117
regulatory_region_variant	25	60	35569117	2000	0	0	35569117
regulatory_region_variant	25	60	35569117	4359	0	0	35569117
regulatory_region_variant	25	60	35569117	5000	0	0	35569117
regulatory_region_variant	25	60	35569117	7718	1	1	35569117
regulatory_region_variant	25	60	35569117	10000	1	1	35569117
regulatory_region_variant	25	60	35569117	15000	2	2	35569117
regulatory_region_variant	25	60	35569117	15708	2	2	35569117
regulatory_region_variant	25	61	35569117	10	0	0	35569117
regulatory_region_variant	25	61	35569117	20	0	0	35569117
regulatory_region_variant	25	61	35569117	50	1	1	35569117
regulatory_region_variant	25	61	35569117	100	1	1	35569117
regulatory_region_variant	25	61	35569117	145	0	1	35569117
regulatory_region_variant	25	61	35569117	200	0	1	35569117
regulatory_region_variant	25	61	35569117	424	0	1	35569117
regulatory_region_variant	25	61	35569117	500	0	1	35569117
regulatory_region_variant	25	61	35569117	544	0	1	35569117
regulatory_region_variant	25	61	35569117	780	0	1	35569117
regulatory_region_variant	25	61	35569117	1000	0	1	35569117
regulatory_region_variant	25	61	35569117	1738	1	2	35569117
regulatory_region_variant	25	61	35569117	2000	1	2	35569117
regulatory_region_variant	25	61	35569117	4359	0	2	35569117
regulatory_region_variant	25	61	35569117	5000	0	2	35569117
regulatory_region_variant	25	61	35569117	7718	0	2	35569117
regulatory_region_variant	25	61	35569117	10000	0	2	35569117
regulatory_region_variant	25	61	35569117	15000	0	2	35569117
regulatory_region_variant	25	61	35569117	15708	0	2	35569117
regulatory_region_variant	25	62	35569117	10	0	0	35569117
regulatory_region_variant	25	62	35569117	20	0	0	35569117
regulatory_region_variant	25	62	35569117	50	0	0	35569117
regulatory_region_variant	25	62	35569117	100	0	0	35569117
regulatory_region_variant	25	62	35569117	145	0	0	35569117
regulatory_region_variant	25	62	35569117	200	0	0	35569117
regulatory_region_variant	25	62	35569117	424	0	0	35569117
regulatory_region_variant	25	62	35569117	500	0	0	35569117
regulatory_region_variant	25	62	35569117	544	0	0	35569117
regulatory_region_variant	25	62	35569117	780	0	0	35569117
regulatory_region_variant	25	62	35569117	1000	1	1	35569117
regulatory_region_variant	25	62	35569117	1738	1	1	35569117
regulatory_region_variant	25	62	35569117	2000	1	1	35569117
regulatory_region_variant	25	62	35569117	4359	1	1	35569117
regulatory_region_variant	25	62	35569117	5000	1	1	35569117
regulatory_region_variant	25	62	35569117	7718	0	1	35569117
regulatory_region_variant	25	62	35569117	10000	0	1	35569117
regulatory_region_variant	25	62	35569117	15000	0	1	35569117
regulatory_region_variant	25	62	35569117	15708	0	1	35569117
regulatory_region_variant	25	63	35569117	10	0	0	35569117
regulatory_region_variant	25	63	35569117	20	0	0	35569117
regulatory_region_variant	25	63	35569117	50	0	0	35569117
regulatory_region_variant	25	63	35569117	100	0	0	35569117
regulatory_region_variant	25	63	35569117	145	0	0	35569117
regulatory_region_variant	25	63	35569117	200	0	0	35569117
regulatory_region_variant	25	63	35569117	424	0	0	35569117
regulatory_region_variant	25	63	35569117	500	0	0	35569117
regulatory_region_variant	25	63	35569117	544	0	0	35569117
regulatory_region_variant	25	63	35569117	780	0	0	35569117
regulatory_region_variant	25	63	35569117	1000	0	0	35569117
regulatory_region_variant	25	63	35569117	1738	1	1	35569117
regulatory_region_variant	25	63	35569117	2000	2	2	35569117
regulatory_region_variant	25	63	35569117	4359	1	2	35569117
regulatory_region_variant	25	63	35569117	5000	1	2	35569117
regulatory_region_variant	25	63	35569117	7718	0	2	35569117
regulatory_region_variant	25	63	35569117	10000	0	2	35569117
regulatory_region_variant	25	63	35569117	15000	0	3	35569117
regulatory_region_variant	25	63	35569117	15708	0	3	35569117
regulatory_region_variant	25	64	35569117	10	1	1	35569117
regulatory_region_variant	25	64	35569117	20	1	2	35569117
regulatory_region_variant	25	64	35569117	50	1	2	35569117
regulatory_region_variant	25	64	35569117	100	1	2	35569117
regulatory_region_variant	25	64	35569117	145	1	2	35569117
regulatory_region_variant	25	64	35569117	200	0	2	35569117
regulatory_region_variant	25	64	35569117	424	0	2	35569117
regulatory_region_variant	25	64	35569117	500	0	2	35569117
regulatory_region_variant	25	64	35569117	544	0	2	35569117
regulatory_region_variant	25	64	35569117	780	0	2	35569117
regulatory_region_variant	25	64	35569117	1000	0	2	35569117
regulatory_region_variant	25	64	35569117	1738	0	2	35569117
regulatory_region_variant	25	64	35569117	2000	0	2	35569117
regulatory_region_variant	25	64	35569117	4359	1	3	35569117
regulatory_region_variant	25	64	35569117	5000	1	3	35569117
regulatory_region_variant	25	64	35569117	7718	0	3	35569117
regulatory_region_variant	25	64	35569117	10000	0	3	35569117
regulatory_region_variant	25	64	35569117	15000	0	3	35569117
regulatory_region_variant	25	64	35569117	15708	0	3	35569117
regulatory_region_variant	25	65	35569117	10	0	0	35569117
regulatory_region_variant	25	65	35569117	20	0	0	35569117
regulatory_region_variant	25	65	35569117	50	0	0	35569117
regulatory_region_variant	25	65	35569117	100	0	0	35569117
regulatory_region_variant	25	65	35569117	145	1	1	35569117
regulatory_region_variant	25	65	35569117	200	0	1	35569117
regulatory_region_variant	25	65	35569117	424	0	1	35569117
regulatory_region_variant	25	65	35569117	500	0	1	35569117
regulatory_region_variant	25	65	35569117	544	0	1	35569117
regulatory_region_variant	25	65	35569117	780	0	1	35569117
regulatory_region_variant	25	65	35569117	1000	0	1	35569117
regulatory_region_variant	25	65	35569117	1738	0	1	35569117
regulatory_region_variant	25	65	35569117	2000	0	1	35569117
regulatory_region_variant	25	65	35569117	4359	0	1	35569117
regulatory_region_variant	25	65	35569117	5000	0	1	35569117
regulatory_region_variant	25	65	35569117	7718	0	1	35569117
regulatory_region_variant	25	65	35569117	10000	0	1	35569117
regulatory_region_variant	25	65	35569117	15000	1	2	35569117
regulatory_region_variant	25	65	35569117	15708	1	2	35569117
regulatory_region_variant	25	66	35569117	10	0	0	35569117
regulatory_region_variant	25	66	35569117	20	0	0	35569117
regulatory_region_variant	25	66	35569117	50	0	0	35569117
regulatory_region_variant	25	66	35569117	100	0	0	35569117
regulatory_region_variant	25	66	35569117	145	0	0	35569117
regulatory_region_variant	25	66	35569117	200	0	0	35569117
regulatory_region_variant	25	66	35569117	424	0	0	35569117
regulatory_region_variant	25	66	35569117	500	0	0	35569117
regulatory_region_variant	25	66	35569117	544	0	0	35569117
regulatory_region_variant	25	66	35569117	780	0	0	35569117
regulatory_region_variant	25	66	35569117	1000	0	0	35569117
regulatory_region_variant	25	66	35569117	1738	0	0	35569117
regulatory_region_variant	25	66	35569117	2000	0	0	35569117
regulatory_region_variant	25	66	35569117	4359	0	1	35569117
regulatory_region_variant	25	66	35569117	5000	1	2	35569117
regulatory_region_variant	25	66	35569117	7718	1	2	35569117
regulatory_region_variant	25	66	35569117	10000	1	2	35569117
regulatory_region_variant	25	66	35569117	15000	2	3	35569117
regulatory_region_variant	25	66	35569117	15708	2	3	35569117
regulatory_region_variant	25	67	35569117	10	0	0	35569117
regulatory_region_variant	25	67	35569117	20	0	0	35569117
regulatory_region_variant	25	67	35569117	50	0	0	35569117
regulatory_region_variant	25	67	35569117	100	0	0	35569117
regulatory_region_variant	25	67	35569117	145	0	0	35569117
regulatory_region_variant	25	67	35569117	200	0	0	35569117
regulatory_region_variant	25	67	35569117	424	0	0	35569117
regulatory_region_variant	25	67	35569117	500	0	0	35569117
regulatory_region_variant	25	67	35569117	544	0	0	35569117
regulatory_region_variant	25	67	35569117	780	0	0	35569117
regulatory_region_variant	25	67	35569117	1000	0	0	35569117
regulatory_region_variant	25	67	35569117	1738	0	0	35569117
regulatory_region_variant	25	67	35569117	2000	1	1	35569117
regulatory_region_variant	25	67	35569117	4359	1	1	35569117
regulatory_region_variant	25	67	35569117	5000	1	1	35569117
regulatory_region_variant	25	67	35569117	7718	0	1	35569117
regulatory_region_variant	25	67	35569117	10000	0	1	35569117
regulatory_region_variant	25	67	35569117	15000	0	1	35569117
regulatory_region_variant	25	67	35569117	15708	0	1	35569117
regulatory_region_variant	25	69	35569117	10	0	0	35569117
regulatory_region_variant	25	69	35569117	20	0	0	35569117
regulatory_region_variant	25	69	35569117	50	0	0	35569117
regulatory_region_variant	25	69	35569117	100	0	0	35569117
regulatory_region_variant	25	69	35569117	145	0	1	35569117
regulatory_region_variant	25	69	35569117	200	0	1	35569117
regulatory_region_variant	25	69	35569117	424	0	1	35569117
regulatory_region_variant	25	69	35569117	500	0	1	35569117
regulatory_region_variant	25	69	35569117	544	0	1	35569117
regulatory_region_variant	25	69	35569117	780	0	1	35569117
regulatory_region_variant	25	69	35569117	1000	0	1	35569117
regulatory_region_variant	25	69	35569117	1738	0	1	35569117
regulatory_region_variant	25	69	35569117	2000	0	1	35569117
regulatory_region_variant	25	69	35569117	4359	0	2	35569117
regulatory_region_variant	25	69	35569117	5000	0	2	35569117
regulatory_region_variant	25	69	35569117	7718	0	2	35569117
regulatory_region_variant	25	69	35569117	10000	0	2	35569117
regulatory_region_variant	25	69	35569117	15000	0	2	35569117
regulatory_region_variant	25	69	35569117	15708	0	2	35569117
regulatory_region_variant	25	70	35569117	10	0	0	35569117
regulatory_region_variant	25	70	35569117	20	0	0	35569117
regulatory_region_variant	25	70	35569117	50	0	0	35569117
regulatory_region_variant	25	70	35569117	100	0	0	35569117
regulatory_region_variant	25	70	35569117	145	0	0	35569117
regulatory_region_variant	25	70	35569117	200	1	1	35569117
regulatory_region_variant	25	70	35569117	424	0	1	35569117
regulatory_region_variant	25	70	35569117	500	0	1	35569117
regulatory_region_variant	25	70	35569117	544	0	1	35569117
regulatory_region_variant	25	70	35569117	780	0	1	35569117
regulatory_region_variant	25	70	35569117	1000	0	1	35569117
regulatory_region_variant	25	70	35569117	1738	0	1	35569117
regulatory_region_variant	25	70	35569117	2000	0	1	35569117
regulatory_region_variant	25	70	35569117	4359	2	3	35569117
regulatory_region_variant	25	70	35569117	5000	2	3	35569117
regulatory_region_variant	25	70	35569117	7718	2	3	35569117
regulatory_region_variant	25	70	35569117	10000	2	3	35569117
regulatory_region_variant	25	70	35569117	15000	2	3	35569117
regulatory_region_variant	25	70	35569117	15708	2	3	35569117
regulatory_region_variant	25	71	35569117	10	0	0	35569117
regulatory_region_variant	25	71	35569117	20	0	0	35569117
regulatory_region_variant	25	71	35569117	50	0	0	35569117
regulatory_region_variant	25	71	35569117	100	0	0	35569117
regulatory_region_variant	25	71	35569117	145	0	0	35569117
regulatory_region_variant	25	71	35569117	200	0	0	35569117
regulatory_region_variant	25	71	35569117	424	0	0	35569117
regulatory_region_variant	25	71	35569117	500	0	0	35569117
regulatory_region_variant	25	71	35569117	544	0	0	35569117
regulatory_region_variant	25	71	35569117	780	0	0	35569117
regulatory_region_variant	25	71	35569117	1000	0	0	35569117
regulatory_region_variant	25	71	35569117	1738	0	0	35569117
regulatory_region_variant	25	71	35569117	2000	0	0	35569117
regulatory_region_variant	25	71	35569117	4359	1	1	35569117
regulatory_region_variant	25	71	35569117	5000	1	1	35569117
regulatory_region_variant	25	71	35569117	7718	1	1	35569117
regulatory_region_variant	25	71	35569117	10000	1	1	35569117
regulatory_region_variant	25	71	35569117	15000	1	1	35569117
regulatory_region_variant	25	71	35569117	15708	1	1	35569117
regulatory_region_variant	25	72	35569117	10	0	0	35569117
regulatory_region_variant	25	72	35569117	20	0	0	35569117
regulatory_region_variant	25	72	35569117	50	0	0	35569117
regulatory_region_variant	25	72	35569117	100	0	0	35569117
regulatory_region_variant	25	72	35569117	145	0	0	35569117
regulatory_region_variant	25	72	35569117	200	0	0	35569117
regulatory_region_variant	25	72	35569117	424	0	0	35569117
regulatory_region_variant	25	72	35569117	500	0	0	35569117
regulatory_region_variant	25	72	35569117	544	0	0	35569117
regulatory_region_variant	25	72	35569117	780	0	0	35569117
regulatory_region_variant	25	72	35569117	1000	0	0	35569117
regulatory_region_variant	25	72	35569117	1738	0	1	35569117
regulatory_region_variant	25	72	35569117	2000	0	1	35569117
regulatory_region_variant	25	72	35569117	4359	0	1	35569117
regulatory_region_variant	25	72	35569117	5000	0	1	35569117
regulatory_region_variant	25	72	35569117	7718	0	1	35569117
regulatory_region_variant	25	72	35569117	10000	0	1	35569117
regulatory_region_variant	25	72	35569117	15000	0	1	35569117
regulatory_region_variant	25	72	35569117	15708	0	1	35569117
regulatory_region_variant	25	73	35569117	10	0	0	35569117
regulatory_region_variant	25	73	35569117	20	0	0	35569117
regulatory_region_variant	25	73	35569117	50	0	0	35569117
regulatory_region_variant	25	73	35569117	100	0	0	35569117
regulatory_region_variant	25	73	35569117	145	0	0	35569117
regulatory_region_variant	25	73	35569117	200	1	1	35569117
regulatory_region_variant	25	73	35569117	424	0	1	35569117
regulatory_region_variant	25	73	35569117	500	0	1	35569117
regulatory_region_variant	25	73	35569117	544	0	1	35569117
regulatory_region_variant	25	73	35569117	780	0	1	35569117
regulatory_region_variant	25	73	35569117	1000	0	1	35569117
regulatory_region_variant	25	73	35569117	1738	0	1	35569117
regulatory_region_variant	25	73	35569117	2000	1	2	35569117
regulatory_region_variant	25	73	35569117	4359	1	2	35569117
regulatory_region_variant	25	73	35569117	5000	1	2	35569117
regulatory_region_variant	25	73	35569117	7718	0	2	35569117
regulatory_region_variant	25	73	35569117	10000	0	2	35569117
regulatory_region_variant	25	73	35569117	15000	0	2	35569117
regulatory_region_variant	25	73	35569117	15708	0	2	35569117
regulatory_region_variant	25	75	35569117	10	0	0	35569117
regulatory_region_variant	25	75	35569117	20	0	0	35569117
regulatory_region_variant	25	75	35569117	50	0	0	35569117
regulatory_region_variant	25	75	35569117	100	0	0	35569117
regulatory_region_variant	25	75	35569117	145	0	0	35569117
regulatory_region_variant	25	75	35569117	200	0	0	35569117
regulatory_region_variant	25	75	35569117	424	0	0	35569117
regulatory_region_variant	25	75	35569117	500	1	1	35569117
regulatory_region_variant	25	75	35569117	544	1	1	35569117
regulatory_region_variant	25	75	35569117	780	0	1	35569117
regulatory_region_variant	25	75	35569117	1000	0	1	35569117
regulatory_region_variant	25	75	35569117	1738	0	1	35569117
regulatory_region_variant	25	75	35569117	2000	0	1	35569117
regulatory_region_variant	25	75	35569117	4359	0	1	35569117
regulatory_region_variant	25	75	35569117	5000	0	1	35569117
regulatory_region_variant	25	75	35569117	7718	1	2	35569117
regulatory_region_variant	25	75	35569117	10000	2	3	35569117
regulatory_region_variant	25	75	35569117	15000	2	3	35569117
regulatory_region_variant	25	75	35569117	15708	2	3	35569117
regulatory_region_variant	25	76	35569117	10	0	0	35569117
regulatory_region_variant	25	76	35569117	20	0	1	35569117
regulatory_region_variant	25	76	35569117	50	0	1	35569117
regulatory_region_variant	25	76	35569117	100	0	1	35569117
regulatory_region_variant	25	76	35569117	145	0	1	35569117
regulatory_region_variant	25	76	35569117	200	0	1	35569117
regulatory_region_variant	25	76	35569117	424	1	2	35569117
regulatory_region_variant	25	76	35569117	500	1	2	35569117
regulatory_region_variant	25	76	35569117	544	1	2	35569117
regulatory_region_variant	25	76	35569117	780	1	2	35569117
regulatory_region_variant	25	76	35569117	1000	1	2	35569117
regulatory_region_variant	25	76	35569117	1738	1	2	35569117
regulatory_region_variant	25	76	35569117	2000	1	2	35569117
regulatory_region_variant	25	76	35569117	4359	1	3	35569117
regulatory_region_variant	25	76	35569117	5000	1	3	35569117
regulatory_region_variant	25	76	35569117	7718	1	3	35569117
regulatory_region_variant	25	76	35569117	10000	1	3	35569117
regulatory_region_variant	25	76	35569117	15000	2	4	35569117
regulatory_region_variant	25	76	35569117	15708	2	4	35569117
regulatory_region_variant	25	77	35569117	10	0	0	35569117
regulatory_region_variant	25	77	35569117	20	0	0	35569117
regulatory_region_variant	25	77	35569117	50	0	0	35569117
regulatory_region_variant	25	77	35569117	100	0	0	35569117
regulatory_region_variant	25	77	35569117	145	0	0	35569117
regulatory_region_variant	25	77	35569117	200	0	0	35569117
regulatory_region_variant	25	77	35569117	424	0	0	35569117
regulatory_region_variant	25	77	35569117	500	0	0	35569117
regulatory_region_variant	25	77	35569117	544	0	0	35569117
regulatory_region_variant	25	77	35569117	780	0	0	35569117
regulatory_region_variant	25	77	35569117	1000	0	0	35569117
regulatory_region_variant	25	77	35569117	1738	0	0	35569117
regulatory_region_variant	25	77	35569117	2000	0	0	35569117
regulatory_region_variant	25	77	35569117	4359	0	0	35569117
regulatory_region_variant	25	77	35569117	5000	0	0	35569117
regulatory_region_variant	25	77	35569117	7718	0	0	35569117
regulatory_region_variant	25	77	35569117	10000	1	1	35569117
regulatory_region_variant	25	77	35569117	15000	1	1	35569117
regulatory_region_variant	25	77	35569117	15708	1	1	35569117
regulatory_region_variant	25	79	35569117	10	0	0	35569117
regulatory_region_variant	25	79	35569117	20	0	0	35569117
regulatory_region_variant	25	79	35569117	50	0	0	35569117
regulatory_region_variant	25	79	35569117	100	0	0	35569117
regulatory_region_variant	25	79	35569117	145	0	0	35569117
regulatory_region_variant	25	79	35569117	200	0	0	35569117
regulatory_region_variant	25	79	35569117	424	0	0	35569117
regulatory_region_variant	25	79	35569117	500	0	0	35569117
regulatory_region_variant	25	79	35569117	544	0	0	35569117
regulatory_region_variant	25	79	35569117	780	0	0	35569117
regulatory_region_variant	25	79	35569117	1000	0	0	35569117
regulatory_region_variant	25	79	35569117	1738	0	0	35569117
regulatory_region_variant	25	79	35569117	2000	0	0	35569117
regulatory_region_variant	25	79	35569117	4359	0	0	35569117
regulatory_region_variant	25	79	35569117	5000	0	0	35569117
regulatory_region_variant	25	79	35569117	7718	0	0	35569117
regulatory_region_variant	25	79	35569117	10000	1	1	35569117
regulatory_region_variant	25	79	35569117	15000	1	1	35569117
regulatory_region_variant	25	79	35569117	15708	2	2	35569117
regulatory_region_variant	25	80	35569117	10	0	0	35569117
regulatory_region_variant	25	80	35569117	20	0	0	35569117
regulatory_region_variant	25	80	35569117	50	0	0	35569117
regulatory_region_variant	25	80	35569117	100	0	0	35569117
regulatory_region_variant	25	80	35569117	145	0	0	35569117
regulatory_region_variant	25	80	35569117	200	0	0	35569117
regulatory_region_variant	25	80	35569117	424	1	1	35569117
regulatory_region_variant	25	80	35569117	500	1	1	35569117
regulatory_region_variant	25	80	35569117	544	1	1	35569117
regulatory_region_variant	25	80	35569117	780	1	1	35569117
regulatory_region_variant	25	80	35569117	1000	1	1	35569117
regulatory_region_variant	25	80	35569117	1738	1	1	35569117
regulatory_region_variant	25	80	35569117	2000	1	1	35569117
regulatory_region_variant	25	80	35569117	4359	1	1	35569117
regulatory_region_variant	25	80	35569117	5000	1	1	35569117
regulatory_region_variant	25	80	35569117	7718	1	1	35569117
regulatory_region_variant	25	80	35569117	10000	1	1	35569117
regulatory_region_variant	25	80	35569117	15000	1	1	35569117
regulatory_region_variant	25	80	35569117	15708	1	1	35569117
regulatory_region_variant	25	82	35569117	10	0	0	35569117
regulatory_region_variant	25	82	35569117	20	0	0	35569117
regulatory_region_variant	25	82	35569117	50	0	0	35569117
regulatory_region_variant	25	82	35569117	100	0	0	35569117
regulatory_region_variant	25	82	35569117	145	0	0	35569117
regulatory_region_variant	25	82	35569117	200	0	0	35569117
regulatory_region_variant	25	82	35569117	424	0	0	35569117
regulatory_region_variant	25	82	35569117	500	0	0	35569117
regulatory_region_variant	25	82	35569117	544	0	0	35569117
regulatory_region_variant	25	82	35569117	780	0	0	35569117
regulatory_region_variant	25	82	35569117	1000	0	0	35569117
regulatory_region_variant	25	82	35569117	1738	0	0	35569117
regulatory_region_variant	25	82	35569117	2000	0	0	35569117
regulatory_region_variant	25	82	35569117	4359	1	1	35569117
regulatory_region_variant	25	82	35569117	5000	1	1	35569117
regulatory_region_variant	25	82	35569117	7718	0	1	35569117
regulatory_region_variant	25	82	35569117	10000	0	1	35569117
regulatory_region_variant	25	82	35569117	15000	0	1	35569117
regulatory_region_variant	25	82	35569117	15708	0	1	35569117
regulatory_region_variant	25	85	35569117	10	0	0	35569117
regulatory_region_variant	25	85	35569117	20	0	0	35569117
regulatory_region_variant	25	85	35569117	50	0	0	35569117
regulatory_region_variant	25	85	35569117	100	1	1	35569117
regulatory_region_variant	25	85	35569117	145	1	1	35569117
regulatory_region_variant	25	85	35569117	200	1	1	35569117
regulatory_region_variant	25	85	35569117	424	0	1	35569117
regulatory_region_variant	25	85	35569117	500	0	1	35569117
regulatory_region_variant	25	85	35569117	544	0	1	35569117
regulatory_region_variant	25	85	35569117	780	0	1	35569117
regulatory_region_variant	25	85	35569117	1000	0	1	35569117
regulatory_region_variant	25	85	35569117	1738	0	1	35569117
regulatory_region_variant	25	85	35569117	2000	0	1	35569117
regulatory_region_variant	25	85	35569117	4359	0	1	35569117
regulatory_region_variant	25	85	35569117	5000	0	1	35569117
regulatory_region_variant	25	85	35569117	7718	0	1	35569117
regulatory_region_variant	25	85	35569117	10000	0	1	35569117
regulatory_region_variant	25	85	35569117	15000	1	2	35569117
regulatory_region_variant	25	85	35569117	15708	1	2	35569117
regulatory_region_variant	25	88	35569117	10	0	0	35569117
regulatory_region_variant	25	88	35569117	20	0	0	35569117
regulatory_region_variant	25	88	35569117	50	0	0	35569117
regulatory_region_variant	25	88	35569117	100	0	0	35569117
regulatory_region_variant	25	88	35569117	145	0	0	35569117
regulatory_region_variant	25	88	35569117	200	0	0	35569117
regulatory_region_variant	25	88	35569117	424	1	1	35569117
regulatory_region_variant	25	88	35569117	500	1	1	35569117
regulatory_region_variant	25	88	35569117	544	1	1	35569117
regulatory_region_variant	25	88	35569117	780	1	1	35569117
regulatory_region_variant	25	88	35569117	1000	1	1	35569117
regulatory_region_variant	25	88	35569117	1738	1	1	35569117
regulatory_region_variant	25	88	35569117	2000	1	1	35569117
regulatory_region_variant	25	88	35569117	4359	1	1	35569117
regulatory_region_variant	25	88	35569117	5000	1	1	35569117
regulatory_region_variant	25	88	35569117	7718	1	1	35569117
regulatory_region_variant	25	88	35569117	10000	1	1	35569117
regulatory_region_variant	25	88	35569117	15000	0	1	35569117
regulatory_region_variant	25	88	35569117	15708	0	1	35569117
regulatory_region_variant	25	95	35569117	10	0	0	35569117
regulatory_region_variant	25	95	35569117	20	0	0	35569117
regulatory_region_variant	25	95	35569117	50	0	0	35569117
regulatory_region_variant	25	95	35569117	100	0	0	35569117
regulatory_region_variant	25	95	35569117	145	0	0	35569117
regulatory_region_variant	25	95	35569117	200	0	0	35569117
regulatory_region_variant	25	95	35569117	424	0	0	35569117
regulatory_region_variant	25	95	35569117	500	0	0	35569117
regulatory_region_variant	25	95	35569117	544	0	0	35569117
regulatory_region_variant	25	95	35569117	780	0	0	35569117
regulatory_region_variant	25	95	35569117	1000	0	0	35569117
regulatory_region_variant	25	95	35569117	1738	0	0	35569117
regulatory_region_variant	25	95	35569117	2000	0	0	35569117
regulatory_region_variant	25	95	35569117	4359	0	1	35569117
regulatory_region_variant	25	95	35569117	5000	0	1	35569117
regulatory_region_variant	25	95	35569117	7718	0	1	35569117
regulatory_region_variant	25	95	35569117	10000	0	1	35569117
regulatory_region_variant	25	95	35569117	15000	0	1	35569117
regulatory_region_variant	25	95	35569117	15708	0	1	35569117
regulatory_region_variant	25	96	35569117	10	0	0	35569117
regulatory_region_variant	25	96	35569117	20	0	0	35569117
regulatory_region_variant	25	96	35569117	50	1	1	35569117
regulatory_region_variant	25	96	35569117	100	0	1	35569117
regulatory_region_variant	25	96	35569117	145	0	1	35569117
regulatory_region_variant	25	96	35569117	200	0	1	35569117
regulatory_region_variant	25	96	35569117	424	0	1	35569117
regulatory_region_variant	25	96	35569117	500	0	1	35569117
regulatory_region_variant	25	96	35569117	544	0	1	35569117
regulatory_region_variant	25	96	35569117	780	0	1	35569117
regulatory_region_variant	25	96	35569117	1000	0	1	35569117
regulatory_region_variant	25	96	35569117	1738	0	1	35569117
regulatory_region_variant	25	96	35569117	2000	0	1	35569117
regulatory_region_variant	25	96	35569117	4359	0	1	35569117
regulatory_region_variant	25	96	35569117	5000	0	1	35569117
regulatory_region_variant	25	96	35569117	7718	0	1	35569117
regulatory_region_variant	25	96	35569117	10000	0	1	35569117
regulatory_region_variant	25	96	35569117	15000	0	1	35569117
regulatory_region_variant	25	96	35569117	15708	0	1	35569117
regulatory_region_variant	25	102	35569117	10	0	0	35569117
regulatory_region_variant	25	102	35569117	20	0	0	35569117
regulatory_region_variant	25	102	35569117	50	0	0	35569117
regulatory_region_variant	25	102	35569117	100	0	0	35569117
regulatory_region_variant	25	102	35569117	145	0	0	35569117
regulatory_region_variant	25	102	35569117	200	0	0	35569117
regulatory_region_variant	25	102	35569117	424	0	0	35569117
regulatory_region_variant	25	102	35569117	500	0	0	35569117
regulatory_region_variant	25	102	35569117	544	0	0	35569117
regulatory_region_variant	25	102	35569117	780	0	0	35569117
regulatory_region_variant	25	102	35569117	1000	0	0	35569117
regulatory_region_variant	25	102	35569117	1738	0	0	35569117
regulatory_region_variant	25	102	35569117	2000	0	0	35569117
regulatory_region_variant	25	102	35569117	4359	0	0	35569117
regulatory_region_variant	25	102	35569117	5000	0	0	35569117
regulatory_region_variant	25	102	35569117	7718	0	0	35569117
regulatory_region_variant	25	102	35569117	10000	1	1	35569117
regulatory_region_variant	25	102	35569117	15000	1	1	35569117
regulatory_region_variant	25	102	35569117	15708	1	1	35569117
regulatory_region_variant	25	103	35569117	10	0	0	35569117
regulatory_region_variant	25	103	35569117	20	0	0	35569117
regulatory_region_variant	25	103	35569117	50	0	0	35569117
regulatory_region_variant	25	103	35569117	100	0	0	35569117
regulatory_region_variant	25	103	35569117	145	0	0	35569117
regulatory_region_variant	25	103	35569117	200	0	0	35569117
regulatory_region_variant	25	103	35569117	424	0	0	35569117
regulatory_region_variant	25	103	35569117	500	0	0	35569117
regulatory_region_variant	25	103	35569117	544	0	0	35569117
regulatory_region_variant	25	103	35569117	780	0	0	35569117
regulatory_region_variant	25	103	35569117	1000	0	0	35569117
regulatory_region_variant	25	103	35569117	1738	0	0	35569117
regulatory_region_variant	25	103	35569117	2000	0	0	35569117
regulatory_region_variant	25	103	35569117	4359	0	1	35569117
regulatory_region_variant	25	103	35569117	5000	0	1	35569117
regulatory_region_variant	25	103	35569117	7718	0	1	35569117
regulatory_region_variant	25	103	35569117	10000	0	1	35569117
regulatory_region_variant	25	103	35569117	15000	0	1	35569117
regulatory_region_variant	25	103	35569117	15708	0	1	35569117
regulatory_region_variant	25	104	35569117	10	0	0	35569117
regulatory_region_variant	25	104	35569117	20	0	0	35569117
regulatory_region_variant	25	104	35569117	50	0	0	35569117
regulatory_region_variant	25	104	35569117	100	0	0	35569117
regulatory_region_variant	25	104	35569117	145	0	0	35569117
regulatory_region_variant	25	104	35569117	200	0	0	35569117
regulatory_region_variant	25	104	35569117	424	0	0	35569117
regulatory_region_variant	25	104	35569117	500	0	0	35569117
regulatory_region_variant	25	104	35569117	544	0	0	35569117
regulatory_region_variant	25	104	35569117	780	0	0	35569117
regulatory_region_variant	25	104	35569117	1000	0	0	35569117
regulatory_region_variant	25	104	35569117	1738	0	0	35569117
regulatory_region_variant	25	104	35569117	2000	0	0	35569117
regulatory_region_variant	25	104	35569117	4359	0	1	35569117
regulatory_region_variant	25	104	35569117	5000	0	1	35569117
regulatory_region_variant	25	104	35569117	7718	0	1	35569117
regulatory_region_variant	25	104	35569117	10000	0	1	35569117
regulatory_region_variant	25	104	35569117	15000	0	1	35569117
regulatory_region_variant	25	104	35569117	15708	0	1	35569117
regulatory_region_variant	25	113	35569117	10	0	0	35569117
regulatory_region_variant	25	113	35569117	20	0	0	35569117
regulatory_region_variant	25	113	35569117	50	0	0	35569117
regulatory_region_variant	25	113	35569117	100	0	1	35569117
regulatory_region_variant	25	113	35569117	145	1	2	35569117
regulatory_region_variant	25	113	35569117	200	0	2	35569117
regulatory_region_variant	25	113	35569117	424	0	2	35569117
regulatory_region_variant	25	113	35569117	500	0	2	35569117
regulatory_region_variant	25	113	35569117	544	0	2	35569117
regulatory_region_variant	25	113	35569117	780	0	2	35569117
regulatory_region_variant	25	113	35569117	1000	0	2	35569117
regulatory_region_variant	25	113	35569117	1738	0	2	35569117
regulatory_region_variant	25	113	35569117	2000	0	2	35569117
regulatory_region_variant	25	113	35569117	4359	0	2	35569117
regulatory_region_variant	25	113	35569117	5000	0	2	35569117
regulatory_region_variant	25	113	35569117	7718	0	2	35569117
regulatory_region_variant	25	113	35569117	10000	0	2	35569117
regulatory_region_variant	25	113	35569117	15000	0	2	35569117
regulatory_region_variant	25	113	35569117	15708	0	2	35569117
regulatory_region_variant	25	122	35569117	10	0	0	35569117
regulatory_region_variant	25	122	35569117	20	0	0	35569117
regulatory_region_variant	25	122	35569117	50	0	0	35569117
regulatory_region_variant	25	122	35569117	100	0	0	35569117
regulatory_region_variant	25	122	35569117	145	0	0	35569117
regulatory_region_variant	25	122	35569117	200	0	0	35569117
regulatory_region_variant	25	122	35569117	424	0	0	35569117
regulatory_region_variant	25	122	35569117	500	0	0	35569117
regulatory_region_variant	25	122	35569117	544	0	0	35569117
regulatory_region_variant	25	122	35569117	780	0	0	35569117
regulatory_region_variant	25	122	35569117	1000	0	0	35569117
regulatory_region_variant	25	122	35569117	1738	0	0	35569117
regulatory_region_variant	25	122	35569117	2000	0	0	35569117
regulatory_region_variant	25	122	35569117	4359	0	0	35569117
regulatory_region_variant	25	122	35569117	5000	0	0	35569117
regulatory_region_variant	25	122	35569117	7718	0	0	35569117
regulatory_region_variant	25	122	35569117	10000	0	0	35569117
regulatory_region_variant	25	122	35569117	15000	0	1	35569117
regulatory_region_variant	25	122	35569117	15708	0	1	35569117
regulatory_region_variant	25	134	35569117	10	0	0	35569117
regulatory_region_variant	25	134	35569117	20	0	0	35569117
regulatory_region_variant	25	134	35569117	50	0	0	35569117
regulatory_region_variant	25	134	35569117	100	0	0	35569117
regulatory_region_variant	25	134	35569117	145	0	0	35569117
regulatory_region_variant	25	134	35569117	200	0	0	35569117
regulatory_region_variant	25	134	35569117	424	0	0	35569117
regulatory_region_variant	25	134	35569117	500	0	0	35569117
regulatory_region_variant	25	134	35569117	544	0	0	35569117
regulatory_region_variant	25	134	35569117	780	0	0	35569117
regulatory_region_variant	25	134	35569117	1000	0	0	35569117
regulatory_region_variant	25	134	35569117	1738	0	0	35569117
regulatory_region_variant	25	134	35569117	2000	0	0	35569117
regulatory_region_variant	25	134	35569117	4359	0	0	35569117
regulatory_region_variant	25	134	35569117	5000	0	0	35569117
regulatory_region_variant	25	134	35569117	7718	1	1	35569117
regulatory_region_variant	25	134	35569117	10000	1	1	35569117
regulatory_region_variant	25	134	35569117	15000	1	1	35569117
regulatory_region_variant	25	134	35569117	15708	1	1	35569117
regulatory_region_variant	25	141	35569117	10	0	0	35569117
regulatory_region_variant	25	141	35569117	20	0	0	35569117
regulatory_region_variant	25	141	35569117	50	0	0	35569117
regulatory_region_variant	25	141	35569117	100	0	0	35569117
regulatory_region_variant	25	141	35569117	145	0	0	35569117
regulatory_region_variant	25	141	35569117	200	0	0	35569117
regulatory_region_variant	25	141	35569117	424	0	0	35569117
regulatory_region_variant	25	141	35569117	500	0	0	35569117
regulatory_region_variant	25	141	35569117	544	0	0	35569117
regulatory_region_variant	25	141	35569117	780	0	0	35569117
regulatory_region_variant	25	141	35569117	1000	0	0	35569117
regulatory_region_variant	25	141	35569117	1738	0	0	35569117
regulatory_region_variant	25	141	35569117	2000	0	0	35569117
regulatory_region_variant	25	141	35569117	4359	0	0	35569117
regulatory_region_variant	25	141	35569117	5000	0	0	35569117
regulatory_region_variant	25	141	35569117	7718	0	1	35569117
regulatory_region_variant	25	141	35569117	10000	0	1	35569117
regulatory_region_variant	25	141	35569117	15000	0	1	35569117
regulatory_region_variant	25	141	35569117	15708	0	1	35569117
regulatory_region_variant	25	168	35569117	10	0	0	35569117
regulatory_region_variant	25	168	35569117	20	0	0	35569117
regulatory_region_variant	25	168	35569117	50	0	0	35569117
regulatory_region_variant	25	168	35569117	100	0	0	35569117
regulatory_region_variant	25	168	35569117	145	0	0	35569117
regulatory_region_variant	25	168	35569117	200	0	0	35569117
regulatory_region_variant	25	168	35569117	424	0	0	35569117
regulatory_region_variant	25	168	35569117	500	0	0	35569117
regulatory_region_variant	25	168	35569117	544	0	0	35569117
regulatory_region_variant	25	168	35569117	780	0	0	35569117
regulatory_region_variant	25	168	35569117	1000	0	1	35569117
regulatory_region_variant	25	168	35569117	1738	0	1	35569117
regulatory_region_variant	25	168	35569117	2000	0	1	35569117
regulatory_region_variant	25	168	35569117	4359	0	1	35569117
regulatory_region_variant	25	168	35569117	5000	0	1	35569117
regulatory_region_variant	25	168	35569117	7718	0	2	35569117
regulatory_region_variant	25	168	35569117	10000	0	2	35569117
regulatory_region_variant	25	168	35569117	15000	1	3	35569117
regulatory_region_variant	25	168	35569117	15708	1	3	35569117
regulatory_region_variant	25	170	35569117	10	0	0	35569117
regulatory_region_variant	25	170	35569117	20	0	0	35569117
regulatory_region_variant	25	170	35569117	50	0	0	35569117
regulatory_region_variant	25	170	35569117	100	0	0	35569117
regulatory_region_variant	25	170	35569117	145	0	0	35569117
regulatory_region_variant	25	170	35569117	200	0	0	35569117
regulatory_region_variant	25	170	35569117	424	0	0	35569117
regulatory_region_variant	25	170	35569117	500	0	0	35569117
regulatory_region_variant	25	170	35569117	544	0	0	35569117
regulatory_region_variant	25	170	35569117	780	0	0	35569117
regulatory_region_variant	25	170	35569117	1000	0	0	35569117
regulatory_region_variant	25	170	35569117	1738	0	0	35569117
regulatory_region_variant	25	170	35569117	2000	0	0	35569117
regulatory_region_variant	25	170	35569117	4359	0	0	35569117
regulatory_region_variant	25	170	35569117	5000	0	0	35569117
regulatory_region_variant	25	170	35569117	7718	0	1	35569117
regulatory_region_variant	25	170	35569117	10000	0	1	35569117
regulatory_region_variant	25	170	35569117	15000	0	1	35569117
regulatory_region_variant	25	170	35569117	15708	0	1	35569117
regulatory_region_variant	25	184	35569117	10	0	0	35569117
regulatory_region_variant	25	184	35569117	20	0	0	35569117
regulatory_region_variant	25	184	35569117	50	0	0	35569117
regulatory_region_variant	25	184	35569117	100	0	0	35569117
regulatory_region_variant	25	184	35569117	145	0	0	35569117
regulatory_region_variant	25	184	35569117	200	0	0	35569117
regulatory_region_variant	25	184	35569117	424	0	0	35569117
regulatory_region_variant	25	184	35569117	500	0	0	35569117
regulatory_region_variant	25	184	35569117	544	0	0	35569117
regulatory_region_variant	25	184	35569117	780	0	0	35569117
regulatory_region_variant	25	184	35569117	1000	0	0	35569117
regulatory_region_variant	25	184	35569117	1738	0	0	35569117
regulatory_region_variant	25	184	35569117	2000	0	0	35569117
regulatory_region_variant	25	184	35569117	4359	0	0	35569117
regulatory_region_variant	25	184	35569117	5000	0	0	35569117
regulatory_region_variant	25	184	35569117	7718	1	1	35569117
regulatory_region_variant	25	184	35569117	10000	1	1	35569117
regulatory_region_variant	25	184	35569117	15000	1	1	35569117
regulatory_region_variant	25	184	35569117	15708	1	1	35569117
regulatory_region_variant	26	-268	50374504	10	0	0	50374504
regulatory_region_variant	26	-268	50374504	20	0	0	50374504
regulatory_region_variant	26	-268	50374504	50	0	0	50374504
regulatory_region_variant	26	-268	50374504	100	0	0	50374504
regulatory_region_variant	26	-268	50374504	145	0	0	50374504
regulatory_region_variant	26	-268	50374504	200	0	0	50374504
regulatory_region_variant	26	-268	50374504	424	0	0	50374504
regulatory_region_variant	26	-268	50374504	500	0	0	50374504
regulatory_region_variant	26	-268	50374504	544	0	0	50374504
regulatory_region_variant	26	-268	50374504	780	0	0	50374504
regulatory_region_variant	26	-268	50374504	1000	0	0	50374504
regulatory_region_variant	26	-268	50374504	1738	0	0	50374504
regulatory_region_variant	26	-268	50374504	2000	0	0	50374504
regulatory_region_variant	26	-268	50374504	4359	1	1	50374504
regulatory_region_variant	26	-268	50374504	5000	1	1	50374504
regulatory_region_variant	26	-268	50374504	7718	0	1	50374504
regulatory_region_variant	26	-268	50374504	10000	0	1	50374504
regulatory_region_variant	26	-268	50374504	15000	0	1	50374504
regulatory_region_variant	26	-268	50374504	15708	0	1	50374504
regulatory_region_variant	26	-232	50374504	10	0	0	50374504
regulatory_region_variant	26	-232	50374504	20	0	0	50374504
regulatory_region_variant	26	-232	50374504	50	0	0	50374504
regulatory_region_variant	26	-232	50374504	100	0	0	50374504
regulatory_region_variant	26	-232	50374504	145	0	0	50374504
regulatory_region_variant	26	-232	50374504	200	0	0	50374504
regulatory_region_variant	26	-232	50374504	424	0	0	50374504
regulatory_region_variant	26	-232	50374504	500	0	0	50374504
regulatory_region_variant	26	-232	50374504	544	0	0	50374504
regulatory_region_variant	26	-232	50374504	780	0	0	50374504
regulatory_region_variant	26	-232	50374504	1000	0	0	50374504
regulatory_region_variant	26	-232	50374504	1738	0	0	50374504
regulatory_region_variant	26	-232	50374504	2000	0	0	50374504
regulatory_region_variant	26	-232	50374504	4359	0	0	50374504
regulatory_region_variant	26	-232	50374504	5000	0	0	50374504
regulatory_region_variant	26	-232	50374504	7718	0	0	50374504
regulatory_region_variant	26	-232	50374504	10000	1	1	50374504
regulatory_region_variant	26	-232	50374504	15000	1	1	50374504
regulatory_region_variant	26	-232	50374504	15708	1	1	50374504
regulatory_region_variant	26	-225	50374504	10	0	0	50374504
regulatory_region_variant	26	-225	50374504	20	0	0	50374504
regulatory_region_variant	26	-225	50374504	50	0	0	50374504
regulatory_region_variant	26	-225	50374504	100	0	0	50374504
regulatory_region_variant	26	-225	50374504	145	0	0	50374504
regulatory_region_variant	26	-225	50374504	200	0	0	50374504
regulatory_region_variant	26	-225	50374504	424	0	0	50374504
regulatory_region_variant	26	-225	50374504	500	0	0	50374504
regulatory_region_variant	26	-225	50374504	544	0	0	50374504
regulatory_region_variant	26	-225	50374504	780	0	0	50374504
regulatory_region_variant	26	-225	50374504	1000	0	0	50374504
regulatory_region_variant	26	-225	50374504	1738	0	0	50374504
regulatory_region_variant	26	-225	50374504	2000	0	0	50374504
regulatory_region_variant	26	-225	50374504	4359	0	0	50374504
regulatory_region_variant	26	-225	50374504	5000	0	0	50374504
regulatory_region_variant	26	-225	50374504	7718	1	1	50374504
regulatory_region_variant	26	-225	50374504	10000	1	1	50374504
regulatory_region_variant	26	-225	50374504	15000	1	1	50374504
regulatory_region_variant	26	-225	50374504	15708	1	1	50374504
regulatory_region_variant	26	-208	50374504	10	0	0	50374504
regulatory_region_variant	26	-208	50374504	20	0	0	50374504
regulatory_region_variant	26	-208	50374504	50	1	1	50374504
regulatory_region_variant	26	-208	50374504	100	0	1	50374504
regulatory_region_variant	26	-208	50374504	145	0	1	50374504
regulatory_region_variant	26	-208	50374504	200	0	1	50374504
regulatory_region_variant	26	-208	50374504	424	0	1	50374504
regulatory_region_variant	26	-208	50374504	500	0	1	50374504
regulatory_region_variant	26	-208	50374504	544	0	1	50374504
regulatory_region_variant	26	-208	50374504	780	0	1	50374504
regulatory_region_variant	26	-208	50374504	1000	0	1	50374504
regulatory_region_variant	26	-208	50374504	1738	0	1	50374504
regulatory_region_variant	26	-208	50374504	2000	0	1	50374504
regulatory_region_variant	26	-208	50374504	4359	0	1	50374504
regulatory_region_variant	26	-208	50374504	5000	0	1	50374504
regulatory_region_variant	26	-208	50374504	7718	0	1	50374504
regulatory_region_variant	26	-208	50374504	10000	0	1	50374504
regulatory_region_variant	26	-208	50374504	15000	0	1	50374504
regulatory_region_variant	26	-208	50374504	15708	0	1	50374504
regulatory_region_variant	26	-204	50374504	10	0	0	50374504
regulatory_region_variant	26	-204	50374504	20	0	0	50374504
regulatory_region_variant	26	-204	50374504	50	0	0	50374504
regulatory_region_variant	26	-204	50374504	100	0	0	50374504
regulatory_region_variant	26	-204	50374504	145	0	0	50374504
regulatory_region_variant	26	-204	50374504	200	0	0	50374504
regulatory_region_variant	26	-204	50374504	424	0	0	50374504
regulatory_region_variant	26	-204	50374504	500	0	0	50374504
regulatory_region_variant	26	-204	50374504	544	1	1	50374504
regulatory_region_variant	26	-204	50374504	780	1	1	50374504
regulatory_region_variant	26	-204	50374504	1000	1	1	50374504
regulatory_region_variant	26	-204	50374504	1738	0	1	50374504
regulatory_region_variant	26	-204	50374504	2000	0	1	50374504
regulatory_region_variant	26	-204	50374504	4359	0	1	50374504
regulatory_region_variant	26	-204	50374504	5000	0	1	50374504
regulatory_region_variant	26	-204	50374504	7718	0	1	50374504
regulatory_region_variant	26	-204	50374504	10000	0	1	50374504
regulatory_region_variant	26	-204	50374504	15000	0	1	50374504
regulatory_region_variant	26	-204	50374504	15708	0	1	50374504
regulatory_region_variant	26	-197	50374504	10	0	0	50374504
regulatory_region_variant	26	-197	50374504	20	0	0	50374504
regulatory_region_variant	26	-197	50374504	50	0	0	50374504
regulatory_region_variant	26	-197	50374504	100	0	0	50374504
regulatory_region_variant	26	-197	50374504	145	0	0	50374504
regulatory_region_variant	26	-197	50374504	200	0	0	50374504
regulatory_region_variant	26	-197	50374504	424	0	0	50374504
regulatory_region_variant	26	-197	50374504	500	0	0	50374504
regulatory_region_variant	26	-197	50374504	544	0	0	50374504
regulatory_region_variant	26	-197	50374504	780	0	0	50374504
regulatory_region_variant	26	-197	50374504	1000	0	0	50374504
regulatory_region_variant	26	-197	50374504	1738	0	0	50374504
regulatory_region_variant	26	-197	50374504	2000	0	0	50374504
regulatory_region_variant	26	-197	50374504	4359	0	0	50374504
regulatory_region_variant	26	-197	50374504	5000	1	1	50374504
regulatory_region_variant	26	-197	50374504	7718	1	1	50374504
regulatory_region_variant	26	-197	50374504	10000	1	1	50374504
regulatory_region_variant	26	-197	50374504	15000	0	1	50374504
regulatory_region_variant	26	-197	50374504	15708	0	1	50374504
regulatory_region_variant	26	-195	50374504	10	0	0	50374504
regulatory_region_variant	26	-195	50374504	20	0	0	50374504
regulatory_region_variant	26	-195	50374504	50	0	0	50374504
regulatory_region_variant	26	-195	50374504	100	0	0	50374504
regulatory_region_variant	26	-195	50374504	145	0	0	50374504
regulatory_region_variant	26	-195	50374504	200	0	0	50374504
regulatory_region_variant	26	-195	50374504	424	0	0	50374504
regulatory_region_variant	26	-195	50374504	500	0	0	50374504
regulatory_region_variant	26	-195	50374504	544	0	0	50374504
regulatory_region_variant	26	-195	50374504	780	0	0	50374504
regulatory_region_variant	26	-195	50374504	1000	0	0	50374504
regulatory_region_variant	26	-195	50374504	1738	0	0	50374504
regulatory_region_variant	26	-195	50374504	2000	0	0	50374504
regulatory_region_variant	26	-195	50374504	4359	0	0	50374504
regulatory_region_variant	26	-195	50374504	5000	0	0	50374504
regulatory_region_variant	26	-195	50374504	7718	0	0	50374504
regulatory_region_variant	26	-195	50374504	10000	1	1	50374504
regulatory_region_variant	26	-195	50374504	15000	1	1	50374504
regulatory_region_variant	26	-195	50374504	15708	1	1	50374504
regulatory_region_variant	26	-191	50374504	10	0	0	50374504
regulatory_region_variant	26	-191	50374504	20	0	0	50374504
regulatory_region_variant	26	-191	50374504	50	0	0	50374504
regulatory_region_variant	26	-191	50374504	100	0	0	50374504
regulatory_region_variant	26	-191	50374504	145	0	0	50374504
regulatory_region_variant	26	-191	50374504	200	0	0	50374504
regulatory_region_variant	26	-191	50374504	424	0	0	50374504
regulatory_region_variant	26	-191	50374504	500	0	0	50374504
regulatory_region_variant	26	-191	50374504	544	0	0	50374504
regulatory_region_variant	26	-191	50374504	780	1	1	50374504
regulatory_region_variant	26	-191	50374504	1000	0	1	50374504
regulatory_region_variant	26	-191	50374504	1738	0	1	50374504
regulatory_region_variant	26	-191	50374504	2000	0	1	50374504
regulatory_region_variant	26	-191	50374504	4359	0	1	50374504
regulatory_region_variant	26	-191	50374504	5000	0	1	50374504
regulatory_region_variant	26	-191	50374504	7718	0	1	50374504
regulatory_region_variant	26	-191	50374504	10000	0	1	50374504
regulatory_region_variant	26	-191	50374504	15000	0	1	50374504
regulatory_region_variant	26	-191	50374504	15708	0	1	50374504
regulatory_region_variant	26	-173	50374504	10	0	0	50374504
regulatory_region_variant	26	-173	50374504	20	0	0	50374504
regulatory_region_variant	26	-173	50374504	50	0	0	50374504
regulatory_region_variant	26	-173	50374504	100	0	0	50374504
regulatory_region_variant	26	-173	50374504	145	0	0	50374504
regulatory_region_variant	26	-173	50374504	200	0	0	50374504
regulatory_region_variant	26	-173	50374504	424	0	0	50374504
regulatory_region_variant	26	-173	50374504	500	0	0	50374504
regulatory_region_variant	26	-173	50374504	544	0	0	50374504
regulatory_region_variant	26	-173	50374504	780	0	0	50374504
regulatory_region_variant	26	-173	50374504	1000	0	0	50374504
regulatory_region_variant	26	-173	50374504	1738	0	0	50374504
regulatory_region_variant	26	-173	50374504	2000	0	0	50374504
regulatory_region_variant	26	-173	50374504	4359	0	1	50374504
regulatory_region_variant	26	-173	50374504	5000	0	1	50374504
regulatory_region_variant	26	-173	50374504	7718	0	1	50374504
regulatory_region_variant	26	-173	50374504	10000	0	1	50374504
regulatory_region_variant	26	-173	50374504	15000	0	1	50374504
regulatory_region_variant	26	-173	50374504	15708	0	1	50374504
regulatory_region_variant	26	-167	50374504	10	0	0	50374504
regulatory_region_variant	26	-167	50374504	20	0	0	50374504
regulatory_region_variant	26	-167	50374504	50	0	0	50374504
regulatory_region_variant	26	-167	50374504	100	0	0	50374504
regulatory_region_variant	26	-167	50374504	145	0	0	50374504
regulatory_region_variant	26	-167	50374504	200	0	0	50374504
regulatory_region_variant	26	-167	50374504	424	0	0	50374504
regulatory_region_variant	26	-167	50374504	500	0	0	50374504
regulatory_region_variant	26	-167	50374504	544	0	0	50374504
regulatory_region_variant	26	-167	50374504	780	0	0	50374504
regulatory_region_variant	26	-167	50374504	1000	0	0	50374504
regulatory_region_variant	26	-167	50374504	1738	0	0	50374504
regulatory_region_variant	26	-167	50374504	2000	0	0	50374504
regulatory_region_variant	26	-167	50374504	4359	0	0	50374504
regulatory_region_variant	26	-167	50374504	5000	0	0	50374504
regulatory_region_variant	26	-167	50374504	7718	0	0	50374504
regulatory_region_variant	26	-167	50374504	10000	0	0	50374504
regulatory_region_variant	26	-167	50374504	15000	0	0	50374504
regulatory_region_variant	26	-167	50374504	15708	1	1	50374504
regulatory_region_variant	26	-164	50374504	10	0	0	50374504
regulatory_region_variant	26	-164	50374504	20	0	0	50374504
regulatory_region_variant	26	-164	50374504	50	0	0	50374504
regulatory_region_variant	26	-164	50374504	100	0	0	50374504
regulatory_region_variant	26	-164	50374504	145	0	0	50374504
regulatory_region_variant	26	-164	50374504	200	0	0	50374504
regulatory_region_variant	26	-164	50374504	424	0	0	50374504
regulatory_region_variant	26	-164	50374504	500	0	0	50374504
regulatory_region_variant	26	-164	50374504	544	0	0	50374504
regulatory_region_variant	26	-164	50374504	780	0	0	50374504
regulatory_region_variant	26	-164	50374504	1000	0	0	50374504
regulatory_region_variant	26	-164	50374504	1738	0	0	50374504
regulatory_region_variant	26	-164	50374504	2000	0	0	50374504
regulatory_region_variant	26	-164	50374504	4359	0	0	50374504
regulatory_region_variant	26	-164	50374504	5000	0	0	50374504
regulatory_region_variant	26	-164	50374504	7718	1	1	50374504
regulatory_region_variant	26	-164	50374504	10000	1	1	50374504
regulatory_region_variant	26	-164	50374504	15000	1	1	50374504
regulatory_region_variant	26	-164	50374504	15708	1	1	50374504
regulatory_region_variant	26	-159	50374504	10	0	0	50374504
regulatory_region_variant	26	-159	50374504	20	0	0	50374504
regulatory_region_variant	26	-159	50374504	50	0	0	50374504
regulatory_region_variant	26	-159	50374504	100	0	0	50374504
regulatory_region_variant	26	-159	50374504	145	0	0	50374504
regulatory_region_variant	26	-159	50374504	200	0	0	50374504
regulatory_region_variant	26	-159	50374504	424	0	0	50374504
regulatory_region_variant	26	-159	50374504	500	0	0	50374504
regulatory_region_variant	26	-159	50374504	544	0	0	50374504
regulatory_region_variant	26	-159	50374504	780	1	1	50374504
regulatory_region_variant	26	-159	50374504	1000	1	1	50374504
regulatory_region_variant	26	-159	50374504	1738	0	1	50374504
regulatory_region_variant	26	-159	50374504	2000	0	1	50374504
regulatory_region_variant	26	-159	50374504	4359	0	1	50374504
regulatory_region_variant	26	-159	50374504	5000	0	1	50374504
regulatory_region_variant	26	-159	50374504	7718	0	1	50374504
regulatory_region_variant	26	-159	50374504	10000	0	1	50374504
regulatory_region_variant	26	-159	50374504	15000	0	1	50374504
regulatory_region_variant	26	-159	50374504	15708	0	1	50374504
regulatory_region_variant	26	-158	50374504	10	0	0	50374504
regulatory_region_variant	26	-158	50374504	20	0	0	50374504
regulatory_region_variant	26	-158	50374504	50	0	0	50374504
regulatory_region_variant	26	-158	50374504	100	0	0	50374504
regulatory_region_variant	26	-158	50374504	145	0	0	50374504
regulatory_region_variant	26	-158	50374504	200	0	0	50374504
regulatory_region_variant	26	-158	50374504	424	0	0	50374504
regulatory_region_variant	26	-158	50374504	500	0	0	50374504
regulatory_region_variant	26	-158	50374504	544	0	0	50374504
regulatory_region_variant	26	-158	50374504	780	0	0	50374504
regulatory_region_variant	26	-158	50374504	1000	0	0	50374504
regulatory_region_variant	26	-158	50374504	1738	0	0	50374504
regulatory_region_variant	26	-158	50374504	2000	0	0	50374504
regulatory_region_variant	26	-158	50374504	4359	0	0	50374504
regulatory_region_variant	26	-158	50374504	5000	0	0	50374504
regulatory_region_variant	26	-158	50374504	7718	0	0	50374504
regulatory_region_variant	26	-158	50374504	10000	0	0	50374504
regulatory_region_variant	26	-158	50374504	15000	1	1	50374504
regulatory_region_variant	26	-158	50374504	15708	1	1	50374504
regulatory_region_variant	26	-156	50374504	10	0	0	50374504
regulatory_region_variant	26	-156	50374504	20	0	0	50374504
regulatory_region_variant	26	-156	50374504	50	0	0	50374504
regulatory_region_variant	26	-156	50374504	100	0	0	50374504
regulatory_region_variant	26	-156	50374504	145	0	0	50374504
regulatory_region_variant	26	-156	50374504	200	0	0	50374504
regulatory_region_variant	26	-156	50374504	424	0	0	50374504
regulatory_region_variant	26	-156	50374504	500	0	0	50374504
regulatory_region_variant	26	-156	50374504	544	0	0	50374504
regulatory_region_variant	26	-156	50374504	780	0	0	50374504
regulatory_region_variant	26	-156	50374504	1000	0	1	50374504
regulatory_region_variant	26	-156	50374504	1738	0	1	50374504
regulatory_region_variant	26	-156	50374504	2000	0	1	50374504
regulatory_region_variant	26	-156	50374504	4359	0	1	50374504
regulatory_region_variant	26	-156	50374504	5000	0	1	50374504
regulatory_region_variant	26	-156	50374504	7718	0	1	50374504
regulatory_region_variant	26	-156	50374504	10000	0	1	50374504
regulatory_region_variant	26	-156	50374504	15000	0	1	50374504
regulatory_region_variant	26	-156	50374504	15708	0	1	50374504
regulatory_region_variant	26	-148	50374504	10	0	0	50374504
regulatory_region_variant	26	-148	50374504	20	0	0	50374504
regulatory_region_variant	26	-148	50374504	50	0	0	50374504
regulatory_region_variant	26	-148	50374504	100	0	0	50374504
regulatory_region_variant	26	-148	50374504	145	1	1	50374504
regulatory_region_variant	26	-148	50374504	200	1	1	50374504
regulatory_region_variant	26	-148	50374504	424	1	1	50374504
regulatory_region_variant	26	-148	50374504	500	1	1	50374504
regulatory_region_variant	26	-148	50374504	544	1	1	50374504
regulatory_region_variant	26	-148	50374504	780	0	1	50374504
regulatory_region_variant	26	-148	50374504	1000	0	1	50374504
regulatory_region_variant	26	-148	50374504	1738	0	1	50374504
regulatory_region_variant	26	-148	50374504	2000	0	1	50374504
regulatory_region_variant	26	-148	50374504	4359	0	1	50374504
regulatory_region_variant	26	-148	50374504	5000	0	1	50374504
regulatory_region_variant	26	-148	50374504	7718	0	1	50374504
regulatory_region_variant	26	-148	50374504	10000	0	1	50374504
regulatory_region_variant	26	-148	50374504	15000	0	1	50374504
regulatory_region_variant	26	-148	50374504	15708	0	1	50374504
regulatory_region_variant	26	-144	50374504	10	0	0	50374504
regulatory_region_variant	26	-144	50374504	20	0	0	50374504
regulatory_region_variant	26	-144	50374504	50	0	0	50374504
regulatory_region_variant	26	-144	50374504	100	0	0	50374504
regulatory_region_variant	26	-144	50374504	145	0	0	50374504
regulatory_region_variant	26	-144	50374504	200	0	0	50374504
regulatory_region_variant	26	-144	50374504	424	0	0	50374504
regulatory_region_variant	26	-144	50374504	500	0	0	50374504
regulatory_region_variant	26	-144	50374504	544	0	0	50374504
regulatory_region_variant	26	-144	50374504	780	0	0	50374504
regulatory_region_variant	26	-144	50374504	1000	0	0	50374504
regulatory_region_variant	26	-144	50374504	1738	0	0	50374504
regulatory_region_variant	26	-144	50374504	2000	0	0	50374504
regulatory_region_variant	26	-144	50374504	4359	0	1	50374504
regulatory_region_variant	26	-144	50374504	5000	0	1	50374504
regulatory_region_variant	26	-144	50374504	7718	0	1	50374504
regulatory_region_variant	26	-144	50374504	10000	0	1	50374504
regulatory_region_variant	26	-144	50374504	15000	0	1	50374504
regulatory_region_variant	26	-144	50374504	15708	0	1	50374504
regulatory_region_variant	26	-136	50374504	10	0	0	50374504
regulatory_region_variant	26	-136	50374504	20	0	0	50374504
regulatory_region_variant	26	-136	50374504	50	0	0	50374504
regulatory_region_variant	26	-136	50374504	100	0	0	50374504
regulatory_region_variant	26	-136	50374504	145	0	0	50374504
regulatory_region_variant	26	-136	50374504	200	0	0	50374504
regulatory_region_variant	26	-136	50374504	424	1	1	50374504
regulatory_region_variant	26	-136	50374504	500	1	1	50374504
regulatory_region_variant	26	-136	50374504	544	1	1	50374504
regulatory_region_variant	26	-136	50374504	780	1	1	50374504
regulatory_region_variant	26	-136	50374504	1000	1	1	50374504
regulatory_region_variant	26	-136	50374504	1738	1	1	50374504
regulatory_region_variant	26	-136	50374504	2000	1	1	50374504
regulatory_region_variant	26	-136	50374504	4359	0	1	50374504
regulatory_region_variant	26	-136	50374504	5000	0	1	50374504
regulatory_region_variant	26	-136	50374504	7718	0	1	50374504
regulatory_region_variant	26	-136	50374504	10000	0	1	50374504
regulatory_region_variant	26	-136	50374504	15000	0	1	50374504
regulatory_region_variant	26	-136	50374504	15708	0	1	50374504
regulatory_region_variant	26	-135	50374504	10	0	0	50374504
regulatory_region_variant	26	-135	50374504	20	0	0	50374504
regulatory_region_variant	26	-135	50374504	50	0	0	50374504
regulatory_region_variant	26	-135	50374504	100	0	0	50374504
regulatory_region_variant	26	-135	50374504	145	0	0	50374504
regulatory_region_variant	26	-135	50374504	200	0	0	50374504
regulatory_region_variant	26	-135	50374504	424	1	1	50374504
regulatory_region_variant	26	-135	50374504	500	1	1	50374504
regulatory_region_variant	26	-135	50374504	544	1	1	50374504
regulatory_region_variant	26	-135	50374504	780	1	1	50374504
regulatory_region_variant	26	-135	50374504	1000	1	1	50374504
regulatory_region_variant	26	-135	50374504	1738	1	1	50374504
regulatory_region_variant	26	-135	50374504	2000	1	1	50374504
regulatory_region_variant	26	-135	50374504	4359	1	1	50374504
regulatory_region_variant	26	-135	50374504	5000	1	1	50374504
regulatory_region_variant	26	-135	50374504	7718	2	2	50374504
regulatory_region_variant	26	-135	50374504	10000	3	3	50374504
regulatory_region_variant	26	-135	50374504	15000	2	3	50374504
regulatory_region_variant	26	-135	50374504	15708	2	3	50374504
regulatory_region_variant	26	-134	50374504	10	0	0	50374504
regulatory_region_variant	26	-134	50374504	20	0	0	50374504
regulatory_region_variant	26	-134	50374504	50	0	0	50374504
regulatory_region_variant	26	-134	50374504	100	0	0	50374504
regulatory_region_variant	26	-134	50374504	145	0	0	50374504
regulatory_region_variant	26	-134	50374504	200	0	0	50374504
regulatory_region_variant	26	-134	50374504	424	0	0	50374504
regulatory_region_variant	26	-134	50374504	500	0	0	50374504
regulatory_region_variant	26	-134	50374504	544	0	0	50374504
regulatory_region_variant	26	-134	50374504	780	0	0	50374504
regulatory_region_variant	26	-134	50374504	1000	0	0	50374504
regulatory_region_variant	26	-134	50374504	1738	0	0	50374504
regulatory_region_variant	26	-134	50374504	2000	0	0	50374504
regulatory_region_variant	26	-134	50374504	4359	1	1	50374504
regulatory_region_variant	26	-134	50374504	5000	1	1	50374504
regulatory_region_variant	26	-134	50374504	7718	1	1	50374504
regulatory_region_variant	26	-134	50374504	10000	1	1	50374504
regulatory_region_variant	26	-134	50374504	15000	0	1	50374504
regulatory_region_variant	26	-134	50374504	15708	0	1	50374504
regulatory_region_variant	26	-131	50374504	10	0	0	50374504
regulatory_region_variant	26	-131	50374504	20	0	0	50374504
regulatory_region_variant	26	-131	50374504	50	0	0	50374504
regulatory_region_variant	26	-131	50374504	100	0	0	50374504
regulatory_region_variant	26	-131	50374504	145	0	0	50374504
regulatory_region_variant	26	-131	50374504	200	0	0	50374504
regulatory_region_variant	26	-131	50374504	424	0	0	50374504
regulatory_region_variant	26	-131	50374504	500	0	0	50374504
regulatory_region_variant	26	-131	50374504	544	0	0	50374504
regulatory_region_variant	26	-131	50374504	780	0	0	50374504
regulatory_region_variant	26	-131	50374504	1000	0	0	50374504
regulatory_region_variant	26	-131	50374504	1738	0	0	50374504
regulatory_region_variant	26	-131	50374504	2000	0	0	50374504
regulatory_region_variant	26	-131	50374504	4359	1	1	50374504
regulatory_region_variant	26	-131	50374504	5000	1	1	50374504
regulatory_region_variant	26	-131	50374504	7718	2	2	50374504
regulatory_region_variant	26	-131	50374504	10000	1	2	50374504
regulatory_region_variant	26	-131	50374504	15000	1	2	50374504
regulatory_region_variant	26	-131	50374504	15708	1	2	50374504
regulatory_region_variant	26	-127	50374504	10	0	0	50374504
regulatory_region_variant	26	-127	50374504	20	0	0	50374504
regulatory_region_variant	26	-127	50374504	50	0	0	50374504
regulatory_region_variant	26	-127	50374504	100	0	0	50374504
regulatory_region_variant	26	-127	50374504	145	0	0	50374504
regulatory_region_variant	26	-127	50374504	200	0	0	50374504
regulatory_region_variant	26	-127	50374504	424	0	0	50374504
regulatory_region_variant	26	-127	50374504	500	0	0	50374504
regulatory_region_variant	26	-127	50374504	544	0	0	50374504
regulatory_region_variant	26	-127	50374504	780	0	0	50374504
regulatory_region_variant	26	-127	50374504	1000	1	1	50374504
regulatory_region_variant	26	-127	50374504	1738	1	1	50374504
regulatory_region_variant	26	-127	50374504	2000	1	1	50374504
regulatory_region_variant	26	-127	50374504	4359	1	1	50374504
regulatory_region_variant	26	-127	50374504	5000	1	1	50374504
regulatory_region_variant	26	-127	50374504	7718	1	1	50374504
regulatory_region_variant	26	-127	50374504	10000	1	1	50374504
regulatory_region_variant	26	-127	50374504	15000	0	1	50374504
regulatory_region_variant	26	-127	50374504	15708	0	1	50374504
regulatory_region_variant	26	-122	50374504	10	0	0	50374504
regulatory_region_variant	26	-122	50374504	20	0	0	50374504
regulatory_region_variant	26	-122	50374504	50	0	0	50374504
regulatory_region_variant	26	-122	50374504	100	0	0	50374504
regulatory_region_variant	26	-122	50374504	145	0	0	50374504
regulatory_region_variant	26	-122	50374504	200	0	0	50374504
regulatory_region_variant	26	-122	50374504	424	0	0	50374504
regulatory_region_variant	26	-122	50374504	500	0	0	50374504
regulatory_region_variant	26	-122	50374504	544	0	0	50374504
regulatory_region_variant	26	-122	50374504	780	0	0	50374504
regulatory_region_variant	26	-122	50374504	1000	0	0	50374504
regulatory_region_variant	26	-122	50374504	1738	0	0	50374504
regulatory_region_variant	26	-122	50374504	2000	0	0	50374504
regulatory_region_variant	26	-122	50374504	4359	0	0	50374504
regulatory_region_variant	26	-122	50374504	5000	0	0	50374504
regulatory_region_variant	26	-122	50374504	7718	0	0	50374504
regulatory_region_variant	26	-122	50374504	10000	0	1	50374504
regulatory_region_variant	26	-122	50374504	15000	0	1	50374504
regulatory_region_variant	26	-122	50374504	15708	0	1	50374504
regulatory_region_variant	26	-120	50374504	10	0	0	50374504
regulatory_region_variant	26	-120	50374504	20	0	0	50374504
regulatory_region_variant	26	-120	50374504	50	0	0	50374504
regulatory_region_variant	26	-120	50374504	100	0	0	50374504
regulatory_region_variant	26	-120	50374504	145	0	0	50374504
regulatory_region_variant	26	-120	50374504	200	0	0	50374504
regulatory_region_variant	26	-120	50374504	424	0	0	50374504
regulatory_region_variant	26	-120	50374504	500	0	0	50374504
regulatory_region_variant	26	-120	50374504	544	0	0	50374504
regulatory_region_variant	26	-120	50374504	780	0	0	50374504
regulatory_region_variant	26	-120	50374504	1000	0	0	50374504
regulatory_region_variant	26	-120	50374504	1738	0	0	50374504
regulatory_region_variant	26	-120	50374504	2000	0	0	50374504
regulatory_region_variant	26	-120	50374504	4359	0	0	50374504
regulatory_region_variant	26	-120	50374504	5000	0	0	50374504
regulatory_region_variant	26	-120	50374504	7718	0	1	50374504
regulatory_region_variant	26	-120	50374504	10000	0	1	50374504
regulatory_region_variant	26	-120	50374504	15000	0	1	50374504
regulatory_region_variant	26	-120	50374504	15708	0	1	50374504
regulatory_region_variant	26	-119	50374504	10	0	0	50374504
regulatory_region_variant	26	-119	50374504	20	0	0	50374504
regulatory_region_variant	26	-119	50374504	50	0	0	50374504
regulatory_region_variant	26	-119	50374504	100	0	0	50374504
regulatory_region_variant	26	-119	50374504	145	0	0	50374504
regulatory_region_variant	26	-119	50374504	200	0	0	50374504
regulatory_region_variant	26	-119	50374504	424	0	0	50374504
regulatory_region_variant	26	-119	50374504	500	1	1	50374504
regulatory_region_variant	26	-119	50374504	544	1	1	50374504
regulatory_region_variant	26	-119	50374504	780	1	1	50374504
regulatory_region_variant	26	-119	50374504	1000	1	1	50374504
regulatory_region_variant	26	-119	50374504	1738	1	1	50374504
regulatory_region_variant	26	-119	50374504	2000	1	1	50374504
regulatory_region_variant	26	-119	50374504	4359	0	1	50374504
regulatory_region_variant	26	-119	50374504	5000	0	1	50374504
regulatory_region_variant	26	-119	50374504	7718	0	1	50374504
regulatory_region_variant	26	-119	50374504	10000	0	1	50374504
regulatory_region_variant	26	-119	50374504	15000	0	1	50374504
regulatory_region_variant	26	-119	50374504	15708	0	1	50374504
regulatory_region_variant	26	-118	50374504	10	0	0	50374504
regulatory_region_variant	26	-118	50374504	20	0	0	50374504
regulatory_region_variant	26	-118	50374504	50	0	0	50374504
regulatory_region_variant	26	-118	50374504	100	0	0	50374504
regulatory_region_variant	26	-118	50374504	145	0	0	50374504
regulatory_region_variant	26	-118	50374504	200	0	0	50374504
regulatory_region_variant	26	-118	50374504	424	0	0	50374504
regulatory_region_variant	26	-118	50374504	500	0	0	50374504
regulatory_region_variant	26	-118	50374504	544	0	0	50374504
regulatory_region_variant	26	-118	50374504	780	0	0	50374504
regulatory_region_variant	26	-118	50374504	1000	0	0	50374504
regulatory_region_variant	26	-118	50374504	1738	0	1	50374504
regulatory_region_variant	26	-118	50374504	2000	0	1	50374504
regulatory_region_variant	26	-118	50374504	4359	0	1	50374504
regulatory_region_variant	26	-118	50374504	5000	0	1	50374504
regulatory_region_variant	26	-118	50374504	7718	0	1	50374504
regulatory_region_variant	26	-118	50374504	10000	0	1	50374504
regulatory_region_variant	26	-118	50374504	15000	0	1	50374504
regulatory_region_variant	26	-118	50374504	15708	0	1	50374504
regulatory_region_variant	26	-117	50374504	10	0	1	50374504
regulatory_region_variant	26	-117	50374504	20	0	1	50374504
regulatory_region_variant	26	-117	50374504	50	0	1	50374504
regulatory_region_variant	26	-117	50374504	100	0	1	50374504
regulatory_region_variant	26	-117	50374504	145	0	1	50374504
regulatory_region_variant	26	-117	50374504	200	0	1	50374504
regulatory_region_variant	26	-117	50374504	424	0	1	50374504
regulatory_region_variant	26	-117	50374504	500	0	1	50374504
regulatory_region_variant	26	-117	50374504	544	0	1	50374504
regulatory_region_variant	26	-117	50374504	780	0	1	50374504
regulatory_region_variant	26	-117	50374504	1000	0	1	50374504
regulatory_region_variant	26	-117	50374504	1738	0	1	50374504
regulatory_region_variant	26	-117	50374504	2000	0	1	50374504
regulatory_region_variant	26	-117	50374504	4359	0	1	50374504
regulatory_region_variant	26	-117	50374504	5000	0	1	50374504
regulatory_region_variant	26	-117	50374504	7718	0	1	50374504
regulatory_region_variant	26	-117	50374504	10000	0	1	50374504
regulatory_region_variant	26	-117	50374504	15000	0	1	50374504
regulatory_region_variant	26	-117	50374504	15708	0	1	50374504
regulatory_region_variant	26	-114	50374504	10	0	0	50374504
regulatory_region_variant	26	-114	50374504	20	0	0	50374504
regulatory_region_variant	26	-114	50374504	50	0	0	50374504
regulatory_region_variant	26	-114	50374504	100	0	0	50374504
regulatory_region_variant	26	-114	50374504	145	0	0	50374504
regulatory_region_variant	26	-114	50374504	200	0	0	50374504
regulatory_region_variant	26	-114	50374504	424	0	0	50374504
regulatory_region_variant	26	-114	50374504	500	0	0	50374504
regulatory_region_variant	26	-114	50374504	544	0	0	50374504
regulatory_region_variant	26	-114	50374504	780	0	0	50374504
regulatory_region_variant	26	-114	50374504	1000	0	0	50374504
regulatory_region_variant	26	-114	50374504	1738	1	1	50374504
regulatory_region_variant	26	-114	50374504	2000	1	1	50374504
regulatory_region_variant	26	-114	50374504	4359	0	1	50374504
regulatory_region_variant	26	-114	50374504	5000	0	1	50374504
regulatory_region_variant	26	-114	50374504	7718	0	1	50374504
regulatory_region_variant	26	-114	50374504	10000	0	1	50374504
regulatory_region_variant	26	-114	50374504	15000	0	1	50374504
regulatory_region_variant	26	-114	50374504	15708	0	1	50374504
regulatory_region_variant	26	-111	50374504	10	0	0	50374504
regulatory_region_variant	26	-111	50374504	20	0	0	50374504
regulatory_region_variant	26	-111	50374504	50	0	0	50374504
regulatory_region_variant	26	-111	50374504	100	0	0	50374504
regulatory_region_variant	26	-111	50374504	145	1	1	50374504
regulatory_region_variant	26	-111	50374504	200	1	1	50374504
regulatory_region_variant	26	-111	50374504	424	1	1	50374504
regulatory_region_variant	26	-111	50374504	500	0	1	50374504
regulatory_region_variant	26	-111	50374504	544	0	1	50374504
regulatory_region_variant	26	-111	50374504	780	0	1	50374504
regulatory_region_variant	26	-111	50374504	1000	0	1	50374504
regulatory_region_variant	26	-111	50374504	1738	0	1	50374504
regulatory_region_variant	26	-111	50374504	2000	0	1	50374504
regulatory_region_variant	26	-111	50374504	4359	0	1	50374504
regulatory_region_variant	26	-111	50374504	5000	0	1	50374504
regulatory_region_variant	26	-111	50374504	7718	0	1	50374504
regulatory_region_variant	26	-111	50374504	10000	0	1	50374504
regulatory_region_variant	26	-111	50374504	15000	0	1	50374504
regulatory_region_variant	26	-111	50374504	15708	0	1	50374504
regulatory_region_variant	26	-108	50374504	10	0	0	50374504
regulatory_region_variant	26	-108	50374504	20	0	0	50374504
regulatory_region_variant	26	-108	50374504	50	0	0	50374504
regulatory_region_variant	26	-108	50374504	100	0	0	50374504
regulatory_region_variant	26	-108	50374504	145	0	0	50374504
regulatory_region_variant	26	-108	50374504	200	0	0	50374504
regulatory_region_variant	26	-108	50374504	424	0	0	50374504
regulatory_region_variant	26	-108	50374504	500	0	0	50374504
regulatory_region_variant	26	-108	50374504	544	0	0	50374504
regulatory_region_variant	26	-108	50374504	780	0	0	50374504
regulatory_region_variant	26	-108	50374504	1000	0	0	50374504
regulatory_region_variant	26	-108	50374504	1738	0	0	50374504
regulatory_region_variant	26	-108	50374504	2000	0	0	50374504
regulatory_region_variant	26	-108	50374504	4359	1	1	50374504
regulatory_region_variant	26	-108	50374504	5000	1	1	50374504
regulatory_region_variant	26	-108	50374504	7718	0	2	50374504
regulatory_region_variant	26	-108	50374504	10000	0	2	50374504
regulatory_region_variant	26	-108	50374504	15000	0	2	50374504
regulatory_region_variant	26	-108	50374504	15708	0	2	50374504
regulatory_region_variant	26	-107	50374504	10	0	0	50374504
regulatory_region_variant	26	-107	50374504	20	0	0	50374504
regulatory_region_variant	26	-107	50374504	50	0	0	50374504
regulatory_region_variant	26	-107	50374504	100	0	0	50374504
regulatory_region_variant	26	-107	50374504	145	0	0	50374504
regulatory_region_variant	26	-107	50374504	200	0	0	50374504
regulatory_region_variant	26	-107	50374504	424	0	0	50374504
regulatory_region_variant	26	-107	50374504	500	0	0	50374504
regulatory_region_variant	26	-107	50374504	544	0	0	50374504
regulatory_region_variant	26	-107	50374504	780	0	0	50374504
regulatory_region_variant	26	-107	50374504	1000	1	1	50374504
regulatory_region_variant	26	-107	50374504	1738	1	1	50374504
regulatory_region_variant	26	-107	50374504	2000	1	1	50374504
regulatory_region_variant	26	-107	50374504	4359	1	1	50374504
regulatory_region_variant	26	-107	50374504	5000	1	1	50374504
regulatory_region_variant	26	-107	50374504	7718	1	1	50374504
regulatory_region_variant	26	-107	50374504	10000	1	1	50374504
regulatory_region_variant	26	-107	50374504	15000	1	1	50374504
regulatory_region_variant	26	-107	50374504	15708	1	1	50374504
regulatory_region_variant	26	-106	50374504	10	0	0	50374504
regulatory_region_variant	26	-106	50374504	20	0	0	50374504
regulatory_region_variant	26	-106	50374504	50	0	0	50374504
regulatory_region_variant	26	-106	50374504	100	0	0	50374504
regulatory_region_variant	26	-106	50374504	145	0	0	50374504
regulatory_region_variant	26	-106	50374504	200	0	0	50374504
regulatory_region_variant	26	-106	50374504	424	0	0	50374504
regulatory_region_variant	26	-106	50374504	500	0	0	50374504
regulatory_region_variant	26	-106	50374504	544	0	0	50374504
regulatory_region_variant	26	-106	50374504	780	0	0	50374504
regulatory_region_variant	26	-106	50374504	1000	1	1	50374504
regulatory_region_variant	26	-106	50374504	1738	2	2	50374504
regulatory_region_variant	26	-106	50374504	2000	3	3	50374504
regulatory_region_variant	26	-106	50374504	4359	4	4	50374504
regulatory_region_variant	26	-106	50374504	5000	4	4	50374504
regulatory_region_variant	26	-106	50374504	7718	4	4	50374504
regulatory_region_variant	26	-106	50374504	10000	3	4	50374504
regulatory_region_variant	26	-106	50374504	15000	2	4	50374504
regulatory_region_variant	26	-106	50374504	15708	2	4	50374504
regulatory_region_variant	26	-103	50374504	10	0	0	50374504
regulatory_region_variant	26	-103	50374504	20	0	0	50374504
regulatory_region_variant	26	-103	50374504	50	0	0	50374504
regulatory_region_variant	26	-103	50374504	100	0	0	50374504
regulatory_region_variant	26	-103	50374504	145	0	0	50374504
regulatory_region_variant	26	-103	50374504	200	0	0	50374504
regulatory_region_variant	26	-103	50374504	424	0	0	50374504
regulatory_region_variant	26	-103	50374504	500	0	0	50374504
regulatory_region_variant	26	-103	50374504	544	0	0	50374504
regulatory_region_variant	26	-103	50374504	780	0	0	50374504
regulatory_region_variant	26	-103	50374504	1000	0	0	50374504
regulatory_region_variant	26	-103	50374504	1738	0	0	50374504
regulatory_region_variant	26	-103	50374504	2000	0	0	50374504
regulatory_region_variant	26	-103	50374504	4359	0	0	50374504
regulatory_region_variant	26	-103	50374504	5000	0	0	50374504
regulatory_region_variant	26	-103	50374504	7718	1	1	50374504
regulatory_region_variant	26	-103	50374504	10000	0	1	50374504
regulatory_region_variant	26	-103	50374504	15000	1	2	50374504
regulatory_region_variant	26	-103	50374504	15708	1	2	50374504
regulatory_region_variant	26	-100	50374504	10	0	0	50374504
regulatory_region_variant	26	-100	50374504	20	0	0	50374504
regulatory_region_variant	26	-100	50374504	50	0	0	50374504
regulatory_region_variant	26	-100	50374504	100	0	0	50374504
regulatory_region_variant	26	-100	50374504	145	0	0	50374504
regulatory_region_variant	26	-100	50374504	200	0	0	50374504
regulatory_region_variant	26	-100	50374504	424	0	0	50374504
regulatory_region_variant	26	-100	50374504	500	0	0	50374504
regulatory_region_variant	26	-100	50374504	544	0	0	50374504
regulatory_region_variant	26	-100	50374504	780	1	1	50374504
regulatory_region_variant	26	-100	50374504	1000	2	2	50374504
regulatory_region_variant	26	-100	50374504	1738	2	2	50374504
regulatory_region_variant	26	-100	50374504	2000	2	2	50374504
regulatory_region_variant	26	-100	50374504	4359	1	2	50374504
regulatory_region_variant	26	-100	50374504	5000	0	2	50374504
regulatory_region_variant	26	-100	50374504	7718	0	2	50374504
regulatory_region_variant	26	-100	50374504	10000	0	2	50374504
regulatory_region_variant	26	-100	50374504	15000	0	2	50374504
regulatory_region_variant	26	-100	50374504	15708	0	2	50374504
regulatory_region_variant	26	-99	50374504	10	0	0	50374504
regulatory_region_variant	26	-99	50374504	20	0	0	50374504
regulatory_region_variant	26	-99	50374504	50	0	0	50374504
regulatory_region_variant	26	-99	50374504	100	0	0	50374504
regulatory_region_variant	26	-99	50374504	145	0	0	50374504
regulatory_region_variant	26	-99	50374504	200	0	0	50374504
regulatory_region_variant	26	-99	50374504	424	0	0	50374504
regulatory_region_variant	26	-99	50374504	500	0	0	50374504
regulatory_region_variant	26	-99	50374504	544	0	0	50374504
regulatory_region_variant	26	-99	50374504	780	0	0	50374504
regulatory_region_variant	26	-99	50374504	1000	0	0	50374504
regulatory_region_variant	26	-99	50374504	1738	0	0	50374504
regulatory_region_variant	26	-99	50374504	2000	0	0	50374504
regulatory_region_variant	26	-99	50374504	4359	1	1	50374504
regulatory_region_variant	26	-99	50374504	5000	1	1	50374504
regulatory_region_variant	26	-99	50374504	7718	2	2	50374504
regulatory_region_variant	26	-99	50374504	10000	2	2	50374504
regulatory_region_variant	26	-99	50374504	15000	3	3	50374504
regulatory_region_variant	26	-99	50374504	15708	3	3	50374504
regulatory_region_variant	26	-98	50374504	10	0	0	50374504
regulatory_region_variant	26	-98	50374504	20	0	0	50374504
regulatory_region_variant	26	-98	50374504	50	0	0	50374504
regulatory_region_variant	26	-98	50374504	100	0	0	50374504
regulatory_region_variant	26	-98	50374504	145	0	0	50374504
regulatory_region_variant	26	-98	50374504	200	0	0	50374504
regulatory_region_variant	26	-98	50374504	424	0	0	50374504
regulatory_region_variant	26	-98	50374504	500	0	0	50374504
regulatory_region_variant	26	-98	50374504	544	0	0	50374504
regulatory_region_variant	26	-98	50374504	780	0	0	50374504
regulatory_region_variant	26	-98	50374504	1000	0	0	50374504
regulatory_region_variant	26	-98	50374504	1738	1	1	50374504
regulatory_region_variant	26	-98	50374504	2000	1	1	50374504
regulatory_region_variant	26	-98	50374504	4359	1	1	50374504
regulatory_region_variant	26	-98	50374504	5000	0	1	50374504
regulatory_region_variant	26	-98	50374504	7718	0	1	50374504
regulatory_region_variant	26	-98	50374504	10000	1	2	50374504
regulatory_region_variant	26	-98	50374504	15000	1	2	50374504
regulatory_region_variant	26	-98	50374504	15708	1	2	50374504
regulatory_region_variant	26	-96	50374504	10	0	0	50374504
regulatory_region_variant	26	-96	50374504	20	0	0	50374504
regulatory_region_variant	26	-96	50374504	50	0	0	50374504
regulatory_region_variant	26	-96	50374504	100	0	0	50374504
regulatory_region_variant	26	-96	50374504	145	0	0	50374504
regulatory_region_variant	26	-96	50374504	200	1	1	50374504
regulatory_region_variant	26	-96	50374504	424	0	1	50374504
regulatory_region_variant	26	-96	50374504	500	0	1	50374504
regulatory_region_variant	26	-96	50374504	544	0	1	50374504
regulatory_region_variant	26	-96	50374504	780	0	1	50374504
regulatory_region_variant	26	-96	50374504	1000	0	1	50374504
regulatory_region_variant	26	-96	50374504	1738	0	1	50374504
regulatory_region_variant	26	-96	50374504	2000	0	1	50374504
regulatory_region_variant	26	-96	50374504	4359	0	1	50374504
regulatory_region_variant	26	-96	50374504	5000	0	1	50374504
regulatory_region_variant	26	-96	50374504	7718	0	2	50374504
regulatory_region_variant	26	-96	50374504	10000	0	2	50374504
regulatory_region_variant	26	-96	50374504	15000	0	2	50374504
regulatory_region_variant	26	-96	50374504	15708	0	2	50374504
regulatory_region_variant	26	-95	50374504	10	0	0	50374504
regulatory_region_variant	26	-95	50374504	20	0	0	50374504
regulatory_region_variant	26	-95	50374504	50	0	0	50374504
regulatory_region_variant	26	-95	50374504	100	0	0	50374504
regulatory_region_variant	26	-95	50374504	145	0	0	50374504
regulatory_region_variant	26	-95	50374504	200	0	0	50374504
regulatory_region_variant	26	-95	50374504	424	0	0	50374504
regulatory_region_variant	26	-95	50374504	500	0	0	50374504
regulatory_region_variant	26	-95	50374504	544	0	0	50374504
regulatory_region_variant	26	-95	50374504	780	0	0	50374504
regulatory_region_variant	26	-95	50374504	1000	0	0	50374504
regulatory_region_variant	26	-95	50374504	1738	0	0	50374504
regulatory_region_variant	26	-95	50374504	2000	0	0	50374504
regulatory_region_variant	26	-95	50374504	4359	0	0	50374504
regulatory_region_variant	26	-95	50374504	5000	0	0	50374504
regulatory_region_variant	26	-95	50374504	7718	0	0	50374504
regulatory_region_variant	26	-95	50374504	10000	0	0	50374504
regulatory_region_variant	26	-95	50374504	15000	1	2	50374504
regulatory_region_variant	26	-95	50374504	15708	1	2	50374504
regulatory_region_variant	26	-94	50374504	10	0	0	50374504
regulatory_region_variant	26	-94	50374504	20	0	0	50374504
regulatory_region_variant	26	-94	50374504	50	0	0	50374504
regulatory_region_variant	26	-94	50374504	100	1	1	50374504
regulatory_region_variant	26	-94	50374504	145	1	1	50374504
regulatory_region_variant	26	-94	50374504	200	0	1	50374504
regulatory_region_variant	26	-94	50374504	424	0	1	50374504
regulatory_region_variant	26	-94	50374504	500	0	1	50374504
regulatory_region_variant	26	-94	50374504	544	0	1	50374504
regulatory_region_variant	26	-94	50374504	780	0	1	50374504
regulatory_region_variant	26	-94	50374504	1000	0	1	50374504
regulatory_region_variant	26	-94	50374504	1738	0	1	50374504
regulatory_region_variant	26	-94	50374504	2000	0	1	50374504
regulatory_region_variant	26	-94	50374504	4359	0	1	50374504
regulatory_region_variant	26	-94	50374504	5000	0	1	50374504
regulatory_region_variant	26	-94	50374504	7718	0	1	50374504
regulatory_region_variant	26	-94	50374504	10000	0	1	50374504
regulatory_region_variant	26	-94	50374504	15000	1	2	50374504
regulatory_region_variant	26	-94	50374504	15708	1	2	50374504
regulatory_region_variant	26	-93	50374504	10	0	0	50374504
regulatory_region_variant	26	-93	50374504	20	0	0	50374504
regulatory_region_variant	26	-93	50374504	50	0	0	50374504
regulatory_region_variant	26	-93	50374504	100	0	0	50374504
regulatory_region_variant	26	-93	50374504	145	0	0	50374504
regulatory_region_variant	26	-93	50374504	200	0	0	50374504
regulatory_region_variant	26	-93	50374504	424	0	0	50374504
regulatory_region_variant	26	-93	50374504	500	0	0	50374504
regulatory_region_variant	26	-93	50374504	544	0	0	50374504
regulatory_region_variant	26	-93	50374504	780	0	0	50374504
regulatory_region_variant	26	-93	50374504	1000	0	0	50374504
regulatory_region_variant	26	-93	50374504	1738	0	0	50374504
regulatory_region_variant	26	-93	50374504	2000	0	0	50374504
regulatory_region_variant	26	-93	50374504	4359	1	1	50374504
regulatory_region_variant	26	-93	50374504	5000	1	1	50374504
regulatory_region_variant	26	-93	50374504	7718	1	1	50374504
regulatory_region_variant	26	-93	50374504	10000	1	1	50374504
regulatory_region_variant	26	-93	50374504	15000	1	2	50374504
regulatory_region_variant	26	-93	50374504	15708	1	2	50374504
regulatory_region_variant	26	-92	50374504	10	0	0	50374504
regulatory_region_variant	26	-92	50374504	20	0	0	50374504
regulatory_region_variant	26	-92	50374504	50	0	0	50374504
regulatory_region_variant	26	-92	50374504	100	0	0	50374504
regulatory_region_variant	26	-92	50374504	145	0	0	50374504
regulatory_region_variant	26	-92	50374504	200	0	0	50374504
regulatory_region_variant	26	-92	50374504	424	0	0	50374504
regulatory_region_variant	26	-92	50374504	500	0	0	50374504
regulatory_region_variant	26	-92	50374504	544	0	0	50374504
regulatory_region_variant	26	-92	50374504	780	0	0	50374504
regulatory_region_variant	26	-92	50374504	1000	0	0	50374504
regulatory_region_variant	26	-92	50374504	1738	0	0	50374504
regulatory_region_variant	26	-92	50374504	2000	0	0	50374504
regulatory_region_variant	26	-92	50374504	4359	1	1	50374504
regulatory_region_variant	26	-92	50374504	5000	1	1	50374504
regulatory_region_variant	26	-92	50374504	7718	1	1	50374504
regulatory_region_variant	26	-92	50374504	10000	1	1	50374504
regulatory_region_variant	26	-92	50374504	15000	2	2	50374504
regulatory_region_variant	26	-92	50374504	15708	2	2	50374504
regulatory_region_variant	26	-91	50374504	10	0	0	50374504
regulatory_region_variant	26	-91	50374504	20	0	0	50374504
regulatory_region_variant	26	-91	50374504	50	0	0	50374504
regulatory_region_variant	26	-91	50374504	100	0	0	50374504
regulatory_region_variant	26	-91	50374504	145	0	0	50374504
regulatory_region_variant	26	-91	50374504	200	0	0	50374504
regulatory_region_variant	26	-91	50374504	424	0	0	50374504
regulatory_region_variant	26	-91	50374504	500	0	0	50374504
regulatory_region_variant	26	-91	50374504	544	0	0	50374504
regulatory_region_variant	26	-91	50374504	780	0	0	50374504
regulatory_region_variant	26	-91	50374504	1000	0	0	50374504
regulatory_region_variant	26	-91	50374504	1738	0	0	50374504
regulatory_region_variant	26	-91	50374504	2000	0	0	50374504
regulatory_region_variant	26	-91	50374504	4359	1	1	50374504
regulatory_region_variant	26	-91	50374504	5000	1	1	50374504
regulatory_region_variant	26	-91	50374504	7718	1	1	50374504
regulatory_region_variant	26	-91	50374504	10000	1	1	50374504
regulatory_region_variant	26	-91	50374504	15000	1	1	50374504
regulatory_region_variant	26	-91	50374504	15708	1	1	50374504
regulatory_region_variant	26	-90	50374504	10	0	0	50374504
regulatory_region_variant	26	-90	50374504	20	0	0	50374504
regulatory_region_variant	26	-90	50374504	50	0	0	50374504
regulatory_region_variant	26	-90	50374504	100	0	1	50374504
regulatory_region_variant	26	-90	50374504	145	0	1	50374504
regulatory_region_variant	26	-90	50374504	200	0	1	50374504
regulatory_region_variant	26	-90	50374504	424	0	1	50374504
regulatory_region_variant	26	-90	50374504	500	0	1	50374504
regulatory_region_variant	26	-90	50374504	544	0	1	50374504
regulatory_region_variant	26	-90	50374504	780	0	1	50374504
regulatory_region_variant	26	-90	50374504	1000	0	1	50374504
regulatory_region_variant	26	-90	50374504	1738	0	1	50374504
regulatory_region_variant	26	-90	50374504	2000	0	1	50374504
regulatory_region_variant	26	-90	50374504	4359	0	1	50374504
regulatory_region_variant	26	-90	50374504	5000	0	1	50374504
regulatory_region_variant	26	-90	50374504	7718	0	1	50374504
regulatory_region_variant	26	-90	50374504	10000	0	1	50374504
regulatory_region_variant	26	-90	50374504	15000	0	1	50374504
regulatory_region_variant	26	-90	50374504	15708	0	1	50374504
regulatory_region_variant	26	-89	50374504	10	0	0	50374504
regulatory_region_variant	26	-89	50374504	20	0	0	50374504
regulatory_region_variant	26	-89	50374504	50	0	0	50374504
regulatory_region_variant	26	-89	50374504	100	0	0	50374504
regulatory_region_variant	26	-89	50374504	145	0	0	50374504
regulatory_region_variant	26	-89	50374504	200	0	0	50374504
regulatory_region_variant	26	-89	50374504	424	0	0	50374504
regulatory_region_variant	26	-89	50374504	500	0	0	50374504
regulatory_region_variant	26	-89	50374504	544	0	0	50374504
regulatory_region_variant	26	-89	50374504	780	0	0	50374504
regulatory_region_variant	26	-89	50374504	1000	0	0	50374504
regulatory_region_variant	26	-89	50374504	1738	1	1	50374504
regulatory_region_variant	26	-89	50374504	2000	1	1	50374504
regulatory_region_variant	26	-89	50374504	4359	1	1	50374504
regulatory_region_variant	26	-89	50374504	5000	1	1	50374504
regulatory_region_variant	26	-89	50374504	7718	1	1	50374504
regulatory_region_variant	26	-89	50374504	10000	1	1	50374504
regulatory_region_variant	26	-89	50374504	15000	0	1	50374504
regulatory_region_variant	26	-89	50374504	15708	0	1	50374504
regulatory_region_variant	26	-87	50374504	10	0	0	50374504
regulatory_region_variant	26	-87	50374504	20	0	0	50374504
regulatory_region_variant	26	-87	50374504	50	0	0	50374504
regulatory_region_variant	26	-87	50374504	100	0	0	50374504
regulatory_region_variant	26	-87	50374504	145	0	0	50374504
regulatory_region_variant	26	-87	50374504	200	0	0	50374504
regulatory_region_variant	26	-87	50374504	424	0	0	50374504
regulatory_region_variant	26	-87	50374504	500	0	0	50374504
regulatory_region_variant	26	-87	50374504	544	0	0	50374504
regulatory_region_variant	26	-87	50374504	780	0	0	50374504
regulatory_region_variant	26	-87	50374504	1000	1	1	50374504
regulatory_region_variant	26	-87	50374504	1738	0	1	50374504
regulatory_region_variant	26	-87	50374504	2000	0	1	50374504
regulatory_region_variant	26	-87	50374504	4359	0	2	50374504
regulatory_region_variant	26	-87	50374504	5000	0	2	50374504
regulatory_region_variant	26	-87	50374504	7718	0	2	50374504
regulatory_region_variant	26	-87	50374504	10000	0	2	50374504
regulatory_region_variant	26	-87	50374504	15000	0	2	50374504
regulatory_region_variant	26	-87	50374504	15708	0	2	50374504
regulatory_region_variant	26	-86	50374504	10	0	0	50374504
regulatory_region_variant	26	-86	50374504	20	0	0	50374504
regulatory_region_variant	26	-86	50374504	50	0	0	50374504
regulatory_region_variant	26	-86	50374504	100	0	0	50374504
regulatory_region_variant	26	-86	50374504	145	0	0	50374504
regulatory_region_variant	26	-86	50374504	200	0	0	50374504
regulatory_region_variant	26	-86	50374504	424	0	0	50374504
regulatory_region_variant	26	-86	50374504	500	0	0	50374504
regulatory_region_variant	26	-86	50374504	544	0	0	50374504
regulatory_region_variant	26	-86	50374504	780	0	0	50374504
regulatory_region_variant	26	-86	50374504	1000	0	0	50374504
regulatory_region_variant	26	-86	50374504	1738	0	0	50374504
regulatory_region_variant	26	-86	50374504	2000	1	1	50374504
regulatory_region_variant	26	-86	50374504	4359	1	1	50374504
regulatory_region_variant	26	-86	50374504	5000	1	1	50374504
regulatory_region_variant	26	-86	50374504	7718	1	1	50374504
regulatory_region_variant	26	-86	50374504	10000	1	1	50374504
regulatory_region_variant	26	-86	50374504	15000	2	2	50374504
regulatory_region_variant	26	-86	50374504	15708	2	2	50374504
regulatory_region_variant	26	-85	50374504	10	0	0	50374504
regulatory_region_variant	26	-85	50374504	20	0	0	50374504
regulatory_region_variant	26	-85	50374504	50	0	0	50374504
regulatory_region_variant	26	-85	50374504	100	0	0	50374504
regulatory_region_variant	26	-85	50374504	145	0	0	50374504
regulatory_region_variant	26	-85	50374504	200	0	0	50374504
regulatory_region_variant	26	-85	50374504	424	0	0	50374504
regulatory_region_variant	26	-85	50374504	500	0	0	50374504
regulatory_region_variant	26	-85	50374504	544	0	0	50374504
regulatory_region_variant	26	-85	50374504	780	0	0	50374504
regulatory_region_variant	26	-85	50374504	1000	0	0	50374504
regulatory_region_variant	26	-85	50374504	1738	1	1	50374504
regulatory_region_variant	26	-85	50374504	2000	1	1	50374504
regulatory_region_variant	26	-85	50374504	4359	2	3	50374504
regulatory_region_variant	26	-85	50374504	5000	2	3	50374504
regulatory_region_variant	26	-85	50374504	7718	1	3	50374504
regulatory_region_variant	26	-85	50374504	10000	1	3	50374504
regulatory_region_variant	26	-85	50374504	15000	0	3	50374504
regulatory_region_variant	26	-85	50374504	15708	0	3	50374504
regulatory_region_variant	26	-84	50374504	10	0	0	50374504
regulatory_region_variant	26	-84	50374504	20	0	0	50374504
regulatory_region_variant	26	-84	50374504	50	0	0	50374504
regulatory_region_variant	26	-84	50374504	100	0	0	50374504
regulatory_region_variant	26	-84	50374504	145	0	0	50374504
regulatory_region_variant	26	-84	50374504	200	0	0	50374504
regulatory_region_variant	26	-84	50374504	424	0	0	50374504
regulatory_region_variant	26	-84	50374504	500	0	0	50374504
regulatory_region_variant	26	-84	50374504	544	0	0	50374504
regulatory_region_variant	26	-84	50374504	780	0	0	50374504
regulatory_region_variant	26	-84	50374504	1000	0	0	50374504
regulatory_region_variant	26	-84	50374504	1738	0	0	50374504
regulatory_region_variant	26	-84	50374504	2000	0	0	50374504
regulatory_region_variant	26	-84	50374504	4359	1	1	50374504
regulatory_region_variant	26	-84	50374504	5000	1	1	50374504
regulatory_region_variant	26	-84	50374504	7718	1	1	50374504
regulatory_region_variant	26	-84	50374504	10000	1	1	50374504
regulatory_region_variant	26	-84	50374504	15000	1	2	50374504
regulatory_region_variant	26	-84	50374504	15708	1	2	50374504
regulatory_region_variant	26	-83	50374504	10	0	0	50374504
regulatory_region_variant	26	-83	50374504	20	0	0	50374504
regulatory_region_variant	26	-83	50374504	50	0	0	50374504
regulatory_region_variant	26	-83	50374504	100	0	0	50374504
regulatory_region_variant	26	-83	50374504	145	0	0	50374504
regulatory_region_variant	26	-83	50374504	200	0	0	50374504
regulatory_region_variant	26	-83	50374504	424	0	0	50374504
regulatory_region_variant	26	-83	50374504	500	0	0	50374504
regulatory_region_variant	26	-83	50374504	544	0	0	50374504
regulatory_region_variant	26	-83	50374504	780	0	0	50374504
regulatory_region_variant	26	-83	50374504	1000	0	0	50374504
regulatory_region_variant	26	-83	50374504	1738	0	0	50374504
regulatory_region_variant	26	-83	50374504	2000	0	0	50374504
regulatory_region_variant	26	-83	50374504	4359	0	0	50374504
regulatory_region_variant	26	-83	50374504	5000	0	0	50374504
regulatory_region_variant	26	-83	50374504	7718	1	1	50374504
regulatory_region_variant	26	-83	50374504	10000	1	1	50374504
regulatory_region_variant	26	-83	50374504	15000	2	2	50374504
regulatory_region_variant	26	-83	50374504	15708	2	2	50374504
regulatory_region_variant	26	-82	50374504	10	0	0	50374504
regulatory_region_variant	26	-82	50374504	20	0	0	50374504
regulatory_region_variant	26	-82	50374504	50	0	0	50374504
regulatory_region_variant	26	-82	50374504	100	0	0	50374504
regulatory_region_variant	26	-82	50374504	145	0	0	50374504
regulatory_region_variant	26	-82	50374504	200	0	0	50374504
regulatory_region_variant	26	-82	50374504	424	0	0	50374504
regulatory_region_variant	26	-82	50374504	500	0	0	50374504
regulatory_region_variant	26	-82	50374504	544	0	0	50374504
regulatory_region_variant	26	-82	50374504	780	0	0	50374504
regulatory_region_variant	26	-82	50374504	1000	0	0	50374504
regulatory_region_variant	26	-82	50374504	1738	0	0	50374504
regulatory_region_variant	26	-82	50374504	2000	0	0	50374504
regulatory_region_variant	26	-82	50374504	4359	1	1	50374504
regulatory_region_variant	26	-82	50374504	5000	1	1	50374504
regulatory_region_variant	26	-82	50374504	7718	0	1	50374504
regulatory_region_variant	26	-82	50374504	10000	0	1	50374504
regulatory_region_variant	26	-82	50374504	15000	2	3	50374504
regulatory_region_variant	26	-82	50374504	15708	2	3	50374504
regulatory_region_variant	26	-81	50374504	10	0	0	50374504
regulatory_region_variant	26	-81	50374504	20	0	0	50374504
regulatory_region_variant	26	-81	50374504	50	0	0	50374504
regulatory_region_variant	26	-81	50374504	100	0	0	50374504
regulatory_region_variant	26	-81	50374504	145	0	0	50374504
regulatory_region_variant	26	-81	50374504	200	0	0	50374504
regulatory_region_variant	26	-81	50374504	424	0	0	50374504
regulatory_region_variant	26	-81	50374504	500	0	0	50374504
regulatory_region_variant	26	-81	50374504	544	0	0	50374504
regulatory_region_variant	26	-81	50374504	780	0	0	50374504
regulatory_region_variant	26	-81	50374504	1000	0	0	50374504
regulatory_region_variant	26	-81	50374504	1738	1	1	50374504
regulatory_region_variant	26	-81	50374504	2000	1	1	50374504
regulatory_region_variant	26	-81	50374504	4359	2	2	50374504
regulatory_region_variant	26	-81	50374504	5000	2	2	50374504
regulatory_region_variant	26	-81	50374504	7718	2	2	50374504
regulatory_region_variant	26	-81	50374504	10000	2	2	50374504
regulatory_region_variant	26	-81	50374504	15000	2	2	50374504
regulatory_region_variant	26	-81	50374504	15708	2	2	50374504
regulatory_region_variant	26	-80	50374504	10	1	1	50374504
regulatory_region_variant	26	-80	50374504	20	1	1	50374504
regulatory_region_variant	26	-80	50374504	50	0	1	50374504
regulatory_region_variant	26	-80	50374504	100	0	1	50374504
regulatory_region_variant	26	-80	50374504	145	0	1	50374504
regulatory_region_variant	26	-80	50374504	200	0	1	50374504
regulatory_region_variant	26	-80	50374504	424	0	1	50374504
regulatory_region_variant	26	-80	50374504	500	0	1	50374504
regulatory_region_variant	26	-80	50374504	544	0	1	50374504
regulatory_region_variant	26	-80	50374504	780	0	1	50374504
regulatory_region_variant	26	-80	50374504	1000	0	1	50374504
regulatory_region_variant	26	-80	50374504	1738	1	2	50374504
regulatory_region_variant	26	-80	50374504	2000	1	2	50374504
regulatory_region_variant	26	-80	50374504	4359	4	5	50374504
regulatory_region_variant	26	-80	50374504	5000	4	5	50374504
regulatory_region_variant	26	-80	50374504	7718	4	5	50374504
regulatory_region_variant	26	-80	50374504	10000	4	5	50374504
regulatory_region_variant	26	-80	50374504	15000	5	7	50374504
regulatory_region_variant	26	-80	50374504	15708	5	7	50374504
regulatory_region_variant	26	-79	50374504	10	0	0	50374504
regulatory_region_variant	26	-79	50374504	20	0	0	50374504
regulatory_region_variant	26	-79	50374504	50	0	0	50374504
regulatory_region_variant	26	-79	50374504	100	0	0	50374504
regulatory_region_variant	26	-79	50374504	145	0	0	50374504
regulatory_region_variant	26	-79	50374504	200	0	0	50374504
regulatory_region_variant	26	-79	50374504	424	0	0	50374504
regulatory_region_variant	26	-79	50374504	500	0	0	50374504
regulatory_region_variant	26	-79	50374504	544	0	0	50374504
regulatory_region_variant	26	-79	50374504	780	0	0	50374504
regulatory_region_variant	26	-79	50374504	1000	0	0	50374504
regulatory_region_variant	26	-79	50374504	1738	1	1	50374504
regulatory_region_variant	26	-79	50374504	2000	0	1	50374504
regulatory_region_variant	26	-79	50374504	4359	0	1	50374504
regulatory_region_variant	26	-79	50374504	5000	0	1	50374504
regulatory_region_variant	26	-79	50374504	7718	0	1	50374504
regulatory_region_variant	26	-79	50374504	10000	0	1	50374504
regulatory_region_variant	26	-79	50374504	15000	1	2	50374504
regulatory_region_variant	26	-79	50374504	15708	1	2	50374504
regulatory_region_variant	26	-78	50374504	10	0	1	50374504
regulatory_region_variant	26	-78	50374504	20	0	1	50374504
regulatory_region_variant	26	-78	50374504	50	0	1	50374504
regulatory_region_variant	26	-78	50374504	100	0	1	50374504
regulatory_region_variant	26	-78	50374504	145	0	1	50374504
regulatory_region_variant	26	-78	50374504	200	0	1	50374504
regulatory_region_variant	26	-78	50374504	424	0	1	50374504
regulatory_region_variant	26	-78	50374504	500	0	1	50374504
regulatory_region_variant	26	-78	50374504	544	0	1	50374504
regulatory_region_variant	26	-78	50374504	780	0	1	50374504
regulatory_region_variant	26	-78	50374504	1000	0	1	50374504
regulatory_region_variant	26	-78	50374504	1738	0	1	50374504
regulatory_region_variant	26	-78	50374504	2000	0	1	50374504
regulatory_region_variant	26	-78	50374504	4359	2	3	50374504
regulatory_region_variant	26	-78	50374504	5000	2	3	50374504
regulatory_region_variant	26	-78	50374504	7718	1	3	50374504
regulatory_region_variant	26	-78	50374504	10000	0	3	50374504
regulatory_region_variant	26	-78	50374504	15000	0	3	50374504
regulatory_region_variant	26	-78	50374504	15708	0	3	50374504
regulatory_region_variant	26	-77	50374504	10	0	0	50374504
regulatory_region_variant	26	-77	50374504	20	0	0	50374504
regulatory_region_variant	26	-77	50374504	50	0	0	50374504
regulatory_region_variant	26	-77	50374504	100	1	1	50374504
regulatory_region_variant	26	-77	50374504	145	0	1	50374504
regulatory_region_variant	26	-77	50374504	200	0	1	50374504
regulatory_region_variant	26	-77	50374504	424	0	1	50374504
regulatory_region_variant	26	-77	50374504	500	0	1	50374504
regulatory_region_variant	26	-77	50374504	544	0	1	50374504
regulatory_region_variant	26	-77	50374504	780	0	1	50374504
regulatory_region_variant	26	-77	50374504	1000	1	2	50374504
regulatory_region_variant	26	-77	50374504	1738	1	2	50374504
regulatory_region_variant	26	-77	50374504	2000	1	2	50374504
regulatory_region_variant	26	-77	50374504	4359	0	3	50374504
regulatory_region_variant	26	-77	50374504	5000	0	3	50374504
regulatory_region_variant	26	-77	50374504	7718	0	3	50374504
regulatory_region_variant	26	-77	50374504	10000	1	4	50374504
regulatory_region_variant	26	-77	50374504	15000	0	4	50374504
regulatory_region_variant	26	-77	50374504	15708	0	4	50374504
regulatory_region_variant	26	-76	50374504	10	0	0	50374504
regulatory_region_variant	26	-76	50374504	20	0	0	50374504
regulatory_region_variant	26	-76	50374504	50	0	0	50374504
regulatory_region_variant	26	-76	50374504	100	0	0	50374504
regulatory_region_variant	26	-76	50374504	145	0	0	50374504
regulatory_region_variant	26	-76	50374504	200	0	0	50374504
regulatory_region_variant	26	-76	50374504	424	0	0	50374504
regulatory_region_variant	26	-76	50374504	500	0	0	50374504
regulatory_region_variant	26	-76	50374504	544	0	0	50374504
regulatory_region_variant	26	-76	50374504	780	0	0	50374504
regulatory_region_variant	26	-76	50374504	1000	0	0	50374504
regulatory_region_variant	26	-76	50374504	1738	0	0	50374504
regulatory_region_variant	26	-76	50374504	2000	1	1	50374504
regulatory_region_variant	26	-76	50374504	4359	1	2	50374504
regulatory_region_variant	26	-76	50374504	5000	1	2	50374504
regulatory_region_variant	26	-76	50374504	7718	1	2	50374504
regulatory_region_variant	26	-76	50374504	10000	1	2	50374504
regulatory_region_variant	26	-76	50374504	15000	1	2	50374504
regulatory_region_variant	26	-76	50374504	15708	1	2	50374504
regulatory_region_variant	26	-75	50374504	10	0	0	50374504
regulatory_region_variant	26	-75	50374504	20	0	0	50374504
regulatory_region_variant	26	-75	50374504	50	0	0	50374504
regulatory_region_variant	26	-75	50374504	100	1	1	50374504
regulatory_region_variant	26	-75	50374504	145	1	1	50374504
regulatory_region_variant	26	-75	50374504	200	0	1	50374504
regulatory_region_variant	26	-75	50374504	424	0	1	50374504
regulatory_region_variant	26	-75	50374504	500	0	1	50374504
regulatory_region_variant	26	-75	50374504	544	0	1	50374504
regulatory_region_variant	26	-75	50374504	780	0	1	50374504
regulatory_region_variant	26	-75	50374504	1000	0	1	50374504
regulatory_region_variant	26	-75	50374504	1738	1	2	50374504
regulatory_region_variant	26	-75	50374504	2000	1	2	50374504
regulatory_region_variant	26	-75	50374504	4359	0	2	50374504
regulatory_region_variant	26	-75	50374504	5000	0	2	50374504
regulatory_region_variant	26	-75	50374504	7718	1	3	50374504
regulatory_region_variant	26	-75	50374504	10000	1	3	50374504
regulatory_region_variant	26	-75	50374504	15000	1	4	50374504
regulatory_region_variant	26	-75	50374504	15708	1	4	50374504
regulatory_region_variant	26	-73	50374504	10	0	0	50374504
regulatory_region_variant	26	-73	50374504	20	0	0	50374504
regulatory_region_variant	26	-73	50374504	50	0	0	50374504
regulatory_region_variant	26	-73	50374504	100	0	0	50374504
regulatory_region_variant	26	-73	50374504	145	0	0	50374504
regulatory_region_variant	26	-73	50374504	200	0	0	50374504
regulatory_region_variant	26	-73	50374504	424	0	0	50374504
regulatory_region_variant	26	-73	50374504	500	0	0	50374504
regulatory_region_variant	26	-73	50374504	544	0	0	50374504
regulatory_region_variant	26	-73	50374504	780	0	0	50374504
regulatory_region_variant	26	-73	50374504	1000	0	0	50374504
regulatory_region_variant	26	-73	50374504	1738	0	0	50374504
regulatory_region_variant	26	-73	50374504	2000	0	0	50374504
regulatory_region_variant	26	-73	50374504	4359	0	0	50374504
regulatory_region_variant	26	-73	50374504	5000	0	0	50374504
regulatory_region_variant	26	-73	50374504	7718	1	1	50374504
regulatory_region_variant	26	-73	50374504	10000	1	1	50374504
regulatory_region_variant	26	-73	50374504	15000	0	1	50374504
regulatory_region_variant	26	-73	50374504	15708	0	1	50374504
regulatory_region_variant	26	-72	50374504	10	0	0	50374504
regulatory_region_variant	26	-72	50374504	20	0	0	50374504
regulatory_region_variant	26	-72	50374504	50	0	0	50374504
regulatory_region_variant	26	-72	50374504	100	0	0	50374504
regulatory_region_variant	26	-72	50374504	145	0	0	50374504
regulatory_region_variant	26	-72	50374504	200	0	0	50374504
regulatory_region_variant	26	-72	50374504	424	0	0	50374504
regulatory_region_variant	26	-72	50374504	500	0	0	50374504
regulatory_region_variant	26	-72	50374504	544	0	0	50374504
regulatory_region_variant	26	-72	50374504	780	0	0	50374504
regulatory_region_variant	26	-72	50374504	1000	0	0	50374504
regulatory_region_variant	26	-72	50374504	1738	0	0	50374504
regulatory_region_variant	26	-72	50374504	2000	0	0	50374504
regulatory_region_variant	26	-72	50374504	4359	0	0	50374504
regulatory_region_variant	26	-72	50374504	5000	0	0	50374504
regulatory_region_variant	26	-72	50374504	7718	0	0	50374504
regulatory_region_variant	26	-72	50374504	10000	1	1	50374504
regulatory_region_variant	26	-72	50374504	15000	0	1	50374504
regulatory_region_variant	26	-72	50374504	15708	1	2	50374504
regulatory_region_variant	26	-71	50374504	10	0	0	50374504
regulatory_region_variant	26	-71	50374504	20	0	0	50374504
regulatory_region_variant	26	-71	50374504	50	0	0	50374504
regulatory_region_variant	26	-71	50374504	100	0	0	50374504
regulatory_region_variant	26	-71	50374504	145	0	0	50374504
regulatory_region_variant	26	-71	50374504	200	1	1	50374504
regulatory_region_variant	26	-71	50374504	424	0	1	50374504
regulatory_region_variant	26	-71	50374504	500	0	1	50374504
regulatory_region_variant	26	-71	50374504	544	0	1	50374504
regulatory_region_variant	26	-71	50374504	780	0	1	50374504
regulatory_region_variant	26	-71	50374504	1000	0	1	50374504
regulatory_region_variant	26	-71	50374504	1738	0	1	50374504
regulatory_region_variant	26	-71	50374504	2000	0	1	50374504
regulatory_region_variant	26	-71	50374504	4359	0	2	50374504
regulatory_region_variant	26	-71	50374504	5000	0	2	50374504
regulatory_region_variant	26	-71	50374504	7718	0	2	50374504
regulatory_region_variant	26	-71	50374504	10000	0	2	50374504
regulatory_region_variant	26	-71	50374504	15000	0	2	50374504
regulatory_region_variant	26	-71	50374504	15708	0	2	50374504
regulatory_region_variant	26	-70	50374504	10	1	1	50374504
regulatory_region_variant	26	-70	50374504	20	0	1	50374504
regulatory_region_variant	26	-70	50374504	50	0	1	50374504
regulatory_region_variant	26	-70	50374504	100	0	1	50374504
regulatory_region_variant	26	-70	50374504	145	0	1	50374504
regulatory_region_variant	26	-70	50374504	200	0	1	50374504
regulatory_region_variant	26	-70	50374504	424	1	2	50374504
regulatory_region_variant	26	-70	50374504	500	1	2	50374504
regulatory_region_variant	26	-70	50374504	544	1	2	50374504
regulatory_region_variant	26	-70	50374504	780	0	2	50374504
regulatory_region_variant	26	-70	50374504	1000	0	2	50374504
regulatory_region_variant	26	-70	50374504	1738	0	2	50374504
regulatory_region_variant	26	-70	50374504	2000	0	2	50374504
regulatory_region_variant	26	-70	50374504	4359	0	2	50374504
regulatory_region_variant	26	-70	50374504	5000	0	2	50374504
regulatory_region_variant	26	-70	50374504	7718	0	2	50374504
regulatory_region_variant	26	-70	50374504	10000	1	3	50374504
regulatory_region_variant	26	-70	50374504	15000	2	4	50374504
regulatory_region_variant	26	-70	50374504	15708	2	4	50374504
regulatory_region_variant	26	-69	50374504	10	0	1	50374504
regulatory_region_variant	26	-69	50374504	20	0	1	50374504
regulatory_region_variant	26	-69	50374504	50	0	1	50374504
regulatory_region_variant	26	-69	50374504	100	0	1	50374504
regulatory_region_variant	26	-69	50374504	145	0	1	50374504
regulatory_region_variant	26	-69	50374504	200	0	1	50374504
regulatory_region_variant	26	-69	50374504	424	0	1	50374504
regulatory_region_variant	26	-69	50374504	500	0	1	50374504
regulatory_region_variant	26	-69	50374504	544	0	1	50374504
regulatory_region_variant	26	-69	50374504	780	1	2	50374504
regulatory_region_variant	26	-69	50374504	1000	1	2	50374504
regulatory_region_variant	26	-69	50374504	1738	1	3	50374504
regulatory_region_variant	26	-69	50374504	2000	0	3	50374504
regulatory_region_variant	26	-69	50374504	4359	1	4	50374504
regulatory_region_variant	26	-69	50374504	5000	1	4	50374504
regulatory_region_variant	26	-69	50374504	7718	0	4	50374504
regulatory_region_variant	26	-69	50374504	10000	0	4	50374504
regulatory_region_variant	26	-69	50374504	15000	0	4	50374504
regulatory_region_variant	26	-69	50374504	15708	0	4	50374504
regulatory_region_variant	26	-68	50374504	10	0	0	50374504
regulatory_region_variant	26	-68	50374504	20	0	0	50374504
regulatory_region_variant	26	-68	50374504	50	0	0	50374504
regulatory_region_variant	26	-68	50374504	100	1	1	50374504
regulatory_region_variant	26	-68	50374504	145	1	1	50374504
regulatory_region_variant	26	-68	50374504	200	2	2	50374504
regulatory_region_variant	26	-68	50374504	424	1	2	50374504
regulatory_region_variant	26	-68	50374504	500	1	2	50374504
regulatory_region_variant	26	-68	50374504	544	1	2	50374504
regulatory_region_variant	26	-68	50374504	780	1	2	50374504
regulatory_region_variant	26	-68	50374504	1000	1	2	50374504
regulatory_region_variant	26	-68	50374504	1738	0	2	50374504
regulatory_region_variant	26	-68	50374504	2000	0	2	50374504
regulatory_region_variant	26	-68	50374504	4359	1	3	50374504
regulatory_region_variant	26	-68	50374504	5000	2	4	50374504
regulatory_region_variant	26	-68	50374504	7718	2	4	50374504
regulatory_region_variant	26	-68	50374504	10000	1	4	50374504
regulatory_region_variant	26	-68	50374504	15000	1	4	50374504
regulatory_region_variant	26	-68	50374504	15708	1	4	50374504
regulatory_region_variant	26	-67	50374504	10	0	1	50374504
regulatory_region_variant	26	-67	50374504	20	0	1	50374504
regulatory_region_variant	26	-67	50374504	50	0	1	50374504
regulatory_region_variant	26	-67	50374504	100	0	1	50374504
regulatory_region_variant	26	-67	50374504	145	0	1	50374504
regulatory_region_variant	26	-67	50374504	200	0	1	50374504
regulatory_region_variant	26	-67	50374504	424	0	1	50374504
regulatory_region_variant	26	-67	50374504	500	0	1	50374504
regulatory_region_variant	26	-67	50374504	544	0	1	50374504
regulatory_region_variant	26	-67	50374504	780	0	1	50374504
regulatory_region_variant	26	-67	50374504	1000	0	1	50374504
regulatory_region_variant	26	-67	50374504	1738	0	1	50374504
regulatory_region_variant	26	-67	50374504	2000	0	1	50374504
regulatory_region_variant	26	-67	50374504	4359	0	1	50374504
regulatory_region_variant	26	-67	50374504	5000	0	1	50374504
regulatory_region_variant	26	-67	50374504	7718	0	1	50374504
regulatory_region_variant	26	-67	50374504	10000	1	2	50374504
regulatory_region_variant	26	-67	50374504	15000	1	2	50374504
regulatory_region_variant	26	-67	50374504	15708	1	2	50374504
regulatory_region_variant	26	-66	50374504	10	0	0	50374504
regulatory_region_variant	26	-66	50374504	20	0	0	50374504
regulatory_region_variant	26	-66	50374504	50	0	0	50374504
regulatory_region_variant	26	-66	50374504	100	0	0	50374504
regulatory_region_variant	26	-66	50374504	145	0	0	50374504
regulatory_region_variant	26	-66	50374504	200	0	0	50374504
regulatory_region_variant	26	-66	50374504	424	0	0	50374504
regulatory_region_variant	26	-66	50374504	500	0	0	50374504
regulatory_region_variant	26	-66	50374504	544	0	0	50374504
regulatory_region_variant	26	-66	50374504	780	0	0	50374504
regulatory_region_variant	26	-66	50374504	1000	0	0	50374504
regulatory_region_variant	26	-66	50374504	1738	0	0	50374504
regulatory_region_variant	26	-66	50374504	2000	0	0	50374504
regulatory_region_variant	26	-66	50374504	4359	0	0	50374504
regulatory_region_variant	26	-66	50374504	5000	1	1	50374504
regulatory_region_variant	26	-66	50374504	7718	0	1	50374504
regulatory_region_variant	26	-66	50374504	10000	0	1	50374504
regulatory_region_variant	26	-66	50374504	15000	0	1	50374504
regulatory_region_variant	26	-66	50374504	15708	0	1	50374504
regulatory_region_variant	26	-65	50374504	10	0	0	50374504
regulatory_region_variant	26	-65	50374504	20	0	1	50374504
regulatory_region_variant	26	-65	50374504	50	0	1	50374504
regulatory_region_variant	26	-65	50374504	100	0	1	50374504
regulatory_region_variant	26	-65	50374504	145	0	1	50374504
regulatory_region_variant	26	-65	50374504	200	0	1	50374504
regulatory_region_variant	26	-65	50374504	424	1	2	50374504
regulatory_region_variant	26	-65	50374504	500	1	2	50374504
regulatory_region_variant	26	-65	50374504	544	1	2	50374504
regulatory_region_variant	26	-65	50374504	780	1	2	50374504
regulatory_region_variant	26	-65	50374504	1000	1	2	50374504
regulatory_region_variant	26	-65	50374504	1738	0	2	50374504
regulatory_region_variant	26	-65	50374504	2000	0	2	50374504
regulatory_region_variant	26	-65	50374504	4359	1	3	50374504
regulatory_region_variant	26	-65	50374504	5000	1	3	50374504
regulatory_region_variant	26	-65	50374504	7718	1	3	50374504
regulatory_region_variant	26	-65	50374504	10000	1	3	50374504
regulatory_region_variant	26	-65	50374504	15000	2	4	50374504
regulatory_region_variant	26	-65	50374504	15708	2	4	50374504
regulatory_region_variant	26	-64	50374504	10	0	0	50374504
regulatory_region_variant	26	-64	50374504	20	1	1	50374504
regulatory_region_variant	26	-64	50374504	50	0	1	50374504
regulatory_region_variant	26	-64	50374504	100	0	1	50374504
regulatory_region_variant	26	-64	50374504	145	0	1	50374504
regulatory_region_variant	26	-64	50374504	200	1	2	50374504
regulatory_region_variant	26	-64	50374504	424	0	2	50374504
regulatory_region_variant	26	-64	50374504	500	0	2	50374504
regulatory_region_variant	26	-64	50374504	544	0	2	50374504
regulatory_region_variant	26	-64	50374504	780	2	4	50374504
regulatory_region_variant	26	-64	50374504	1000	1	4	50374504
regulatory_region_variant	26	-64	50374504	1738	2	5	50374504
regulatory_region_variant	26	-64	50374504	2000	3	6	50374504
regulatory_region_variant	26	-64	50374504	4359	2	6	50374504
regulatory_region_variant	26	-64	50374504	5000	2	6	50374504
regulatory_region_variant	26	-64	50374504	7718	2	6	50374504
regulatory_region_variant	26	-64	50374504	10000	0	6	50374504
regulatory_region_variant	26	-64	50374504	15000	1	7	50374504
regulatory_region_variant	26	-64	50374504	15708	1	7	50374504
regulatory_region_variant	26	-63	50374504	10	0	0	50374504
regulatory_region_variant	26	-63	50374504	20	0	0	50374504
regulatory_region_variant	26	-63	50374504	50	0	0	50374504
regulatory_region_variant	26	-63	50374504	100	1	1	50374504
regulatory_region_variant	26	-63	50374504	145	1	1	50374504
regulatory_region_variant	26	-63	50374504	200	1	1	50374504
regulatory_region_variant	26	-63	50374504	424	0	1	50374504
regulatory_region_variant	26	-63	50374504	500	0	1	50374504
regulatory_region_variant	26	-63	50374504	544	0	1	50374504
regulatory_region_variant	26	-63	50374504	780	0	1	50374504
regulatory_region_variant	26	-63	50374504	1000	0	1	50374504
regulatory_region_variant	26	-63	50374504	1738	0	1	50374504
regulatory_region_variant	26	-63	50374504	2000	0	1	50374504
regulatory_region_variant	26	-63	50374504	4359	0	1	50374504
regulatory_region_variant	26	-63	50374504	5000	0	1	50374504
regulatory_region_variant	26	-63	50374504	7718	1	2	50374504
regulatory_region_variant	26	-63	50374504	10000	1	2	50374504
regulatory_region_variant	26	-63	50374504	15000	1	2	50374504
regulatory_region_variant	26	-63	50374504	15708	1	2	50374504
regulatory_region_variant	26	-61	50374504	10	0	1	50374504
regulatory_region_variant	26	-61	50374504	20	0	1	50374504
regulatory_region_variant	26	-61	50374504	50	0	1	50374504
regulatory_region_variant	26	-61	50374504	100	0	1	50374504
regulatory_region_variant	26	-61	50374504	145	1	2	50374504
regulatory_region_variant	26	-61	50374504	200	0	2	50374504
regulatory_region_variant	26	-61	50374504	424	0	2	50374504
regulatory_region_variant	26	-61	50374504	500	0	2	50374504
regulatory_region_variant	26	-61	50374504	544	0	2	50374504
regulatory_region_variant	26	-61	50374504	780	0	2	50374504
regulatory_region_variant	26	-61	50374504	1000	0	2	50374504
regulatory_region_variant	26	-61	50374504	1738	0	2	50374504
regulatory_region_variant	26	-61	50374504	2000	0	2	50374504
regulatory_region_variant	26	-61	50374504	4359	0	2	50374504
regulatory_region_variant	26	-61	50374504	5000	0	2	50374504
regulatory_region_variant	26	-61	50374504	7718	0	2	50374504
regulatory_region_variant	26	-61	50374504	10000	0	2	50374504
regulatory_region_variant	26	-61	50374504	15000	0	2	50374504
regulatory_region_variant	26	-61	50374504	15708	0	2	50374504
regulatory_region_variant	26	-60	50374504	10	0	1	50374504
regulatory_region_variant	26	-60	50374504	20	1	2	50374504
regulatory_region_variant	26	-60	50374504	50	2	4	50374504
regulatory_region_variant	26	-60	50374504	100	2	4	50374504
regulatory_region_variant	26	-60	50374504	145	3	5	50374504
regulatory_region_variant	26	-60	50374504	200	2	5	50374504
regulatory_region_variant	26	-60	50374504	424	1	5	50374504
regulatory_region_variant	26	-60	50374504	500	1	5	50374504
regulatory_region_variant	26	-60	50374504	544	1	5	50374504
regulatory_region_variant	26	-60	50374504	780	1	5	50374504
regulatory_region_variant	26	-60	50374504	1000	1	5	50374504
regulatory_region_variant	26	-60	50374504	1738	0	5	50374504
regulatory_region_variant	26	-60	50374504	2000	0	5	50374504
regulatory_region_variant	26	-60	50374504	4359	1	6	50374504
regulatory_region_variant	26	-60	50374504	5000	1	6	50374504
regulatory_region_variant	26	-60	50374504	7718	1	6	50374504
regulatory_region_variant	26	-60	50374504	10000	1	6	50374504
regulatory_region_variant	26	-60	50374504	15000	0	6	50374504
regulatory_region_variant	26	-60	50374504	15708	1	7	50374504
regulatory_region_variant	26	-59	50374504	10	0	0	50374504
regulatory_region_variant	26	-59	50374504	20	1	1	50374504
regulatory_region_variant	26	-59	50374504	50	0	1	50374504
regulatory_region_variant	26	-59	50374504	100	0	1	50374504
regulatory_region_variant	26	-59	50374504	145	1	2	50374504
regulatory_region_variant	26	-59	50374504	200	0	2	50374504
regulatory_region_variant	26	-59	50374504	424	0	2	50374504
regulatory_region_variant	26	-59	50374504	500	0	2	50374504
regulatory_region_variant	26	-59	50374504	544	0	2	50374504
regulatory_region_variant	26	-59	50374504	780	0	2	50374504
regulatory_region_variant	26	-59	50374504	1000	0	2	50374504
regulatory_region_variant	26	-59	50374504	1738	1	3	50374504
regulatory_region_variant	26	-59	50374504	2000	1	3	50374504
regulatory_region_variant	26	-59	50374504	4359	1	3	50374504
regulatory_region_variant	26	-59	50374504	5000	1	3	50374504
regulatory_region_variant	26	-59	50374504	7718	1	3	50374504
regulatory_region_variant	26	-59	50374504	10000	1	3	50374504
regulatory_region_variant	26	-59	50374504	15000	0	3	50374504
regulatory_region_variant	26	-59	50374504	15708	0	3	50374504
regulatory_region_variant	26	-57	50374504	10	0	0	50374504
regulatory_region_variant	26	-57	50374504	20	0	0	50374504
regulatory_region_variant	26	-57	50374504	50	1	1	50374504
regulatory_region_variant	26	-57	50374504	100	1	1	50374504
regulatory_region_variant	26	-57	50374504	145	1	1	50374504
regulatory_region_variant	26	-57	50374504	200	1	1	50374504
regulatory_region_variant	26	-57	50374504	424	1	2	50374504
regulatory_region_variant	26	-57	50374504	500	0	2	50374504
regulatory_region_variant	26	-57	50374504	544	0	2	50374504
regulatory_region_variant	26	-57	50374504	780	0	2	50374504
regulatory_region_variant	26	-57	50374504	1000	0	2	50374504
regulatory_region_variant	26	-57	50374504	1738	0	2	50374504
regulatory_region_variant	26	-57	50374504	2000	0	2	50374504
regulatory_region_variant	26	-57	50374504	4359	0	2	50374504
regulatory_region_variant	26	-57	50374504	5000	0	2	50374504
regulatory_region_variant	26	-57	50374504	7718	1	3	50374504
regulatory_region_variant	26	-57	50374504	10000	0	3	50374504
regulatory_region_variant	26	-57	50374504	15000	0	3	50374504
regulatory_region_variant	26	-57	50374504	15708	0	3	50374504
regulatory_region_variant	26	-56	50374504	10	0	0	50374504
regulatory_region_variant	26	-56	50374504	20	1	1	50374504
regulatory_region_variant	26	-56	50374504	50	1	1	50374504
regulatory_region_variant	26	-56	50374504	100	0	1	50374504
regulatory_region_variant	26	-56	50374504	145	0	1	50374504
regulatory_region_variant	26	-56	50374504	200	0	1	50374504
regulatory_region_variant	26	-56	50374504	424	0	2	50374504
regulatory_region_variant	26	-56	50374504	500	0	2	50374504
regulatory_region_variant	26	-56	50374504	544	0	2	50374504
regulatory_region_variant	26	-56	50374504	780	0	2	50374504
regulatory_region_variant	26	-56	50374504	1000	0	2	50374504
regulatory_region_variant	26	-56	50374504	1738	0	2	50374504
regulatory_region_variant	26	-56	50374504	2000	1	3	50374504
regulatory_region_variant	26	-56	50374504	4359	0	3	50374504
regulatory_region_variant	26	-56	50374504	5000	0	3	50374504
regulatory_region_variant	26	-56	50374504	7718	1	4	50374504
regulatory_region_variant	26	-56	50374504	10000	1	4	50374504
regulatory_region_variant	26	-56	50374504	15000	1	4	50374504
regulatory_region_variant	26	-56	50374504	15708	1	4	50374504
regulatory_region_variant	26	-55	50374504	10	0	0	50374504
regulatory_region_variant	26	-55	50374504	20	0	0	50374504
regulatory_region_variant	26	-55	50374504	50	0	0	50374504
regulatory_region_variant	26	-55	50374504	100	0	0	50374504
regulatory_region_variant	26	-55	50374504	145	0	0	50374504
regulatory_region_variant	26	-55	50374504	200	0	0	50374504
regulatory_region_variant	26	-55	50374504	424	1	1	50374504
regulatory_region_variant	26	-55	50374504	500	1	1	50374504
regulatory_region_variant	26	-55	50374504	544	1	1	50374504
regulatory_region_variant	26	-55	50374504	780	1	1	50374504
regulatory_region_variant	26	-55	50374504	1000	0	1	50374504
regulatory_region_variant	26	-55	50374504	1738	0	1	50374504
regulatory_region_variant	26	-55	50374504	2000	0	1	50374504
regulatory_region_variant	26	-55	50374504	4359	2	3	50374504
regulatory_region_variant	26	-55	50374504	5000	2	3	50374504
regulatory_region_variant	26	-55	50374504	7718	1	3	50374504
regulatory_region_variant	26	-55	50374504	10000	2	4	50374504
regulatory_region_variant	26	-55	50374504	15000	2	4	50374504
regulatory_region_variant	26	-55	50374504	15708	2	4	50374504
regulatory_region_variant	26	-54	50374504	10	1	2	50374504
regulatory_region_variant	26	-54	50374504	20	1	2	50374504
regulatory_region_variant	26	-54	50374504	50	0	2	50374504
regulatory_region_variant	26	-54	50374504	100	0	2	50374504
regulatory_region_variant	26	-54	50374504	145	0	2	50374504
regulatory_region_variant	26	-54	50374504	200	0	2	50374504
regulatory_region_variant	26	-54	50374504	424	1	3	50374504
regulatory_region_variant	26	-54	50374504	500	1	3	50374504
regulatory_region_variant	26	-54	50374504	544	1	3	50374504
regulatory_region_variant	26	-54	50374504	780	1	3	50374504
regulatory_region_variant	26	-54	50374504	1000	2	4	50374504
regulatory_region_variant	26	-54	50374504	1738	1	4	50374504
regulatory_region_variant	26	-54	50374504	2000	1	4	50374504
regulatory_region_variant	26	-54	50374504	4359	2	5	50374504
regulatory_region_variant	26	-54	50374504	5000	1	5	50374504
regulatory_region_variant	26	-54	50374504	7718	1	5	50374504
regulatory_region_variant	26	-54	50374504	10000	1	5	50374504
regulatory_region_variant	26	-54	50374504	15000	2	6	50374504
regulatory_region_variant	26	-54	50374504	15708	2	6	50374504
regulatory_region_variant	26	-53	50374504	10	0	0	50374504
regulatory_region_variant	26	-53	50374504	20	0	0	50374504
regulatory_region_variant	26	-53	50374504	50	0	0	50374504
regulatory_region_variant	26	-53	50374504	100	1	1	50374504
regulatory_region_variant	26	-53	50374504	145	1	1	50374504
regulatory_region_variant	26	-53	50374504	200	1	1	50374504
regulatory_region_variant	26	-53	50374504	424	1	1	50374504
regulatory_region_variant	26	-53	50374504	500	1	1	50374504
regulatory_region_variant	26	-53	50374504	544	1	1	50374504
regulatory_region_variant	26	-53	50374504	780	1	1	50374504
regulatory_region_variant	26	-53	50374504	1000	1	1	50374504
regulatory_region_variant	26	-53	50374504	1738	1	1	50374504
regulatory_region_variant	26	-53	50374504	2000	1	1	50374504
regulatory_region_variant	26	-53	50374504	4359	0	1	50374504
regulatory_region_variant	26	-53	50374504	5000	0	1	50374504
regulatory_region_variant	26	-53	50374504	7718	2	4	50374504
regulatory_region_variant	26	-53	50374504	10000	2	5	50374504
regulatory_region_variant	26	-53	50374504	15000	1	5	50374504
regulatory_region_variant	26	-53	50374504	15708	1	5	50374504
regulatory_region_variant	26	-52	50374504	10	0	0	50374504
regulatory_region_variant	26	-52	50374504	20	0	0	50374504
regulatory_region_variant	26	-52	50374504	50	0	0	50374504
regulatory_region_variant	26	-52	50374504	100	0	0	50374504
regulatory_region_variant	26	-52	50374504	145	1	1	50374504
regulatory_region_variant	26	-52	50374504	200	1	1	50374504
regulatory_region_variant	26	-52	50374504	424	1	1	50374504
regulatory_region_variant	26	-52	50374504	500	1	1	50374504
regulatory_region_variant	26	-52	50374504	544	0	1	50374504
regulatory_region_variant	26	-52	50374504	780	1	2	50374504
regulatory_region_variant	26	-52	50374504	1000	0	2	50374504
regulatory_region_variant	26	-52	50374504	1738	1	3	50374504
regulatory_region_variant	26	-52	50374504	2000	1	3	50374504
regulatory_region_variant	26	-52	50374504	4359	2	6	50374504
regulatory_region_variant	26	-52	50374504	5000	2	6	50374504
regulatory_region_variant	26	-52	50374504	7718	2	6	50374504
regulatory_region_variant	26	-52	50374504	10000	2	6	50374504
regulatory_region_variant	26	-52	50374504	15000	3	7	50374504
regulatory_region_variant	26	-52	50374504	15708	3	7	50374504
regulatory_region_variant	26	-51	50374504	10	0	1	50374504
regulatory_region_variant	26	-51	50374504	20	0	1	50374504
regulatory_region_variant	26	-51	50374504	50	0	1	50374504
regulatory_region_variant	26	-51	50374504	100	0	1	50374504
regulatory_region_variant	26	-51	50374504	145	0	1	50374504
regulatory_region_variant	26	-51	50374504	200	0	1	50374504
regulatory_region_variant	26	-51	50374504	424	0	1	50374504
regulatory_region_variant	26	-51	50374504	500	0	1	50374504
regulatory_region_variant	26	-51	50374504	544	0	1	50374504
regulatory_region_variant	26	-51	50374504	780	0	1	50374504
regulatory_region_variant	26	-51	50374504	1000	2	3	50374504
regulatory_region_variant	26	-51	50374504	1738	1	3	50374504
regulatory_region_variant	26	-51	50374504	2000	2	4	50374504
regulatory_region_variant	26	-51	50374504	4359	1	4	50374504
regulatory_region_variant	26	-51	50374504	5000	1	4	50374504
regulatory_region_variant	26	-51	50374504	7718	1	4	50374504
regulatory_region_variant	26	-51	50374504	10000	1	4	50374504
regulatory_region_variant	26	-51	50374504	15000	2	5	50374504
regulatory_region_variant	26	-51	50374504	15708	2	5	50374504
regulatory_region_variant	26	-50	50374504	10	0	0	50374504
regulatory_region_variant	26	-50	50374504	20	0	0	50374504
regulatory_region_variant	26	-50	50374504	50	0	0	50374504
regulatory_region_variant	26	-50	50374504	100	1	1	50374504
regulatory_region_variant	26	-50	50374504	145	2	2	50374504
regulatory_region_variant	26	-50	50374504	200	1	2	50374504
regulatory_region_variant	26	-50	50374504	424	1	2	50374504
regulatory_region_variant	26	-50	50374504	500	1	2	50374504
regulatory_region_variant	26	-50	50374504	544	2	3	50374504
regulatory_region_variant	26	-50	50374504	780	1	3	50374504
regulatory_region_variant	26	-50	50374504	1000	1	3	50374504
regulatory_region_variant	26	-50	50374504	1738	1	3	50374504
regulatory_region_variant	26	-50	50374504	2000	3	5	50374504
regulatory_region_variant	26	-50	50374504	4359	4	6	50374504
regulatory_region_variant	26	-50	50374504	5000	3	6	50374504
regulatory_region_variant	26	-50	50374504	7718	1	6	50374504
regulatory_region_variant	26	-50	50374504	10000	1	6	50374504
regulatory_region_variant	26	-50	50374504	15000	0	6	50374504
regulatory_region_variant	26	-50	50374504	15708	0	6	50374504
regulatory_region_variant	26	-49	50374504	10	0	0	50374504
regulatory_region_variant	26	-49	50374504	20	0	0	50374504
regulatory_region_variant	26	-49	50374504	50	0	0	50374504
regulatory_region_variant	26	-49	50374504	100	0	0	50374504
regulatory_region_variant	26	-49	50374504	145	0	0	50374504
regulatory_region_variant	26	-49	50374504	200	0	0	50374504
regulatory_region_variant	26	-49	50374504	424	0	0	50374504
regulatory_region_variant	26	-49	50374504	500	0	0	50374504
regulatory_region_variant	26	-49	50374504	544	0	0	50374504
regulatory_region_variant	26	-49	50374504	780	0	0	50374504
regulatory_region_variant	26	-49	50374504	1000	0	0	50374504
regulatory_region_variant	26	-49	50374504	1738	1	2	50374504
regulatory_region_variant	26	-49	50374504	2000	2	3	50374504
regulatory_region_variant	26	-49	50374504	4359	4	6	50374504
regulatory_region_variant	26	-49	50374504	5000	3	6	50374504
regulatory_region_variant	26	-49	50374504	7718	1	6	50374504
regulatory_region_variant	26	-49	50374504	10000	2	7	50374504
regulatory_region_variant	26	-49	50374504	15000	1	7	50374504
regulatory_region_variant	26	-49	50374504	15708	1	7	50374504
regulatory_region_variant	26	-48	50374504	10	2	5	50374504
regulatory_region_variant	26	-48	50374504	20	0	5	50374504
regulatory_region_variant	26	-48	50374504	50	1	6	50374504
regulatory_region_variant	26	-48	50374504	100	1	6	50374504
regulatory_region_variant	26	-48	50374504	145	0	6	50374504
regulatory_region_variant	26	-48	50374504	200	1	7	50374504
regulatory_region_variant	26	-48	50374504	424	1	7	50374504
regulatory_region_variant	26	-48	50374504	500	1	7	50374504
regulatory_region_variant	26	-48	50374504	544	1	7	50374504
regulatory_region_variant	26	-48	50374504	780	1	8	50374504
regulatory_region_variant	26	-48	50374504	1000	1	8	50374504
regulatory_region_variant	26	-48	50374504	1738	1	8	50374504
regulatory_region_variant	26	-48	50374504	2000	1	8	50374504
regulatory_region_variant	26	-48	50374504	4359	3	10	50374504
regulatory_region_variant	26	-48	50374504	5000	3	10	50374504
regulatory_region_variant	26	-48	50374504	7718	3	10	50374504
regulatory_region_variant	26	-48	50374504	10000	3	10	50374504
regulatory_region_variant	26	-48	50374504	15000	3	11	50374504
regulatory_region_variant	26	-48	50374504	15708	3	11	50374504
regulatory_region_variant	26	-47	50374504	10	1	1	50374504
regulatory_region_variant	26	-47	50374504	20	0	2	50374504
regulatory_region_variant	26	-47	50374504	50	0	3	50374504
regulatory_region_variant	26	-47	50374504	100	0	3	50374504
regulatory_region_variant	26	-47	50374504	145	0	3	50374504
regulatory_region_variant	26	-47	50374504	200	0	3	50374504
regulatory_region_variant	26	-47	50374504	424	0	3	50374504
regulatory_region_variant	26	-47	50374504	500	0	3	50374504
regulatory_region_variant	26	-47	50374504	544	0	3	50374504
regulatory_region_variant	26	-47	50374504	780	0	3	50374504
regulatory_region_variant	26	-47	50374504	1000	0	3	50374504
regulatory_region_variant	26	-47	50374504	1738	0	3	50374504
regulatory_region_variant	26	-47	50374504	2000	0	3	50374504
regulatory_region_variant	26	-47	50374504	4359	1	4	50374504
regulatory_region_variant	26	-47	50374504	5000	1	4	50374504
regulatory_region_variant	26	-47	50374504	7718	3	6	50374504
regulatory_region_variant	26	-47	50374504	10000	1	6	50374504
regulatory_region_variant	26	-47	50374504	15000	3	8	50374504
regulatory_region_variant	26	-47	50374504	15708	3	8	50374504
regulatory_region_variant	26	-46	50374504	10	0	0	50374504
regulatory_region_variant	26	-46	50374504	20	0	0	50374504
regulatory_region_variant	26	-46	50374504	50	1	1	50374504
regulatory_region_variant	26	-46	50374504	100	1	1	50374504
regulatory_region_variant	26	-46	50374504	145	2	2	50374504
regulatory_region_variant	26	-46	50374504	200	2	2	50374504
regulatory_region_variant	26	-46	50374504	424	1	2	50374504
regulatory_region_variant	26	-46	50374504	500	1	2	50374504
regulatory_region_variant	26	-46	50374504	544	1	2	50374504
regulatory_region_variant	26	-46	50374504	780	2	3	50374504
regulatory_region_variant	26	-46	50374504	1000	1	3	50374504
regulatory_region_variant	26	-46	50374504	1738	3	5	50374504
regulatory_region_variant	26	-46	50374504	2000	1	5	50374504
regulatory_region_variant	26	-46	50374504	4359	1	5	50374504
regulatory_region_variant	26	-46	50374504	5000	2	6	50374504
regulatory_region_variant	26	-46	50374504	7718	2	6	50374504
regulatory_region_variant	26	-46	50374504	10000	2	6	50374504
regulatory_region_variant	26	-46	50374504	15000	3	8	50374504
regulatory_region_variant	26	-46	50374504	15708	2	8	50374504
regulatory_region_variant	26	-45	50374504	10	0	1	50374504
regulatory_region_variant	26	-45	50374504	20	0	1	50374504
regulatory_region_variant	26	-45	50374504	50	0	1	50374504
regulatory_region_variant	26	-45	50374504	100	0	1	50374504
regulatory_region_variant	26	-45	50374504	145	0	1	50374504
regulatory_region_variant	26	-45	50374504	200	0	1	50374504
regulatory_region_variant	26	-45	50374504	424	0	1	50374504
regulatory_region_variant	26	-45	50374504	500	0	1	50374504
regulatory_region_variant	26	-45	50374504	544	0	1	50374504
regulatory_region_variant	26	-45	50374504	780	0	1	50374504
regulatory_region_variant	26	-45	50374504	1000	0	1	50374504
regulatory_region_variant	26	-45	50374504	1738	2	3	50374504
regulatory_region_variant	26	-45	50374504	2000	2	3	50374504
regulatory_region_variant	26	-45	50374504	4359	1	3	50374504
regulatory_region_variant	26	-45	50374504	5000	1	3	50374504
regulatory_region_variant	26	-45	50374504	7718	2	4	50374504
regulatory_region_variant	26	-45	50374504	10000	2	4	50374504
regulatory_region_variant	26	-45	50374504	15000	2	4	50374504
regulatory_region_variant	26	-45	50374504	15708	2	4	50374504
regulatory_region_variant	26	-44	50374504	10	0	0	50374504
regulatory_region_variant	26	-44	50374504	20	0	0	50374504
regulatory_region_variant	26	-44	50374504	50	0	0	50374504
regulatory_region_variant	26	-44	50374504	100	1	1	50374504
regulatory_region_variant	26	-44	50374504	145	1	1	50374504
regulatory_region_variant	26	-44	50374504	200	1	1	50374504
regulatory_region_variant	26	-44	50374504	424	1	2	50374504
regulatory_region_variant	26	-44	50374504	500	1	2	50374504
regulatory_region_variant	26	-44	50374504	544	1	2	50374504
regulatory_region_variant	26	-44	50374504	780	2	3	50374504
regulatory_region_variant	26	-44	50374504	1000	3	4	50374504
regulatory_region_variant	26	-44	50374504	1738	1	5	50374504
regulatory_region_variant	26	-44	50374504	2000	1	5	50374504
regulatory_region_variant	26	-44	50374504	4359	4	9	50374504
regulatory_region_variant	26	-44	50374504	5000	5	10	50374504
regulatory_region_variant	26	-44	50374504	7718	5	10	50374504
regulatory_region_variant	26	-44	50374504	10000	5	11	50374504
regulatory_region_variant	26	-44	50374504	15000	6	13	50374504
regulatory_region_variant	26	-44	50374504	15708	6	13	50374504
regulatory_region_variant	26	-43	50374504	10	1	1	50374504
regulatory_region_variant	26	-43	50374504	20	0	2	50374504
regulatory_region_variant	26	-43	50374504	50	0	2	50374504
regulatory_region_variant	26	-43	50374504	100	0	2	50374504
regulatory_region_variant	26	-43	50374504	145	0	2	50374504
regulatory_region_variant	26	-43	50374504	200	0	2	50374504
regulatory_region_variant	26	-43	50374504	424	0	2	50374504
regulatory_region_variant	26	-43	50374504	500	0	2	50374504
regulatory_region_variant	26	-43	50374504	544	0	2	50374504
regulatory_region_variant	26	-43	50374504	780	0	3	50374504
regulatory_region_variant	26	-43	50374504	1000	0	3	50374504
regulatory_region_variant	26	-43	50374504	1738	0	3	50374504
regulatory_region_variant	26	-43	50374504	2000	0	3	50374504
regulatory_region_variant	26	-43	50374504	4359	0	3	50374504
regulatory_region_variant	26	-43	50374504	5000	0	3	50374504
regulatory_region_variant	26	-43	50374504	7718	0	3	50374504
regulatory_region_variant	26	-43	50374504	10000	0	3	50374504
regulatory_region_variant	26	-43	50374504	15000	1	4	50374504
regulatory_region_variant	26	-43	50374504	15708	1	4	50374504
regulatory_region_variant	26	-42	50374504	10	0	2	50374504
regulatory_region_variant	26	-42	50374504	20	0	2	50374504
regulatory_region_variant	26	-42	50374504	50	0	2	50374504
regulatory_region_variant	26	-42	50374504	100	1	3	50374504
regulatory_region_variant	26	-42	50374504	145	0	3	50374504
regulatory_region_variant	26	-42	50374504	200	0	3	50374504
regulatory_region_variant	26	-42	50374504	424	0	3	50374504
regulatory_region_variant	26	-42	50374504	500	0	3	50374504
regulatory_region_variant	26	-42	50374504	544	0	3	50374504
regulatory_region_variant	26	-42	50374504	780	0	3	50374504
regulatory_region_variant	26	-42	50374504	1000	1	4	50374504
regulatory_region_variant	26	-42	50374504	1738	2	5	50374504
regulatory_region_variant	26	-42	50374504	2000	2	5	50374504
regulatory_region_variant	26	-42	50374504	4359	3	7	50374504
regulatory_region_variant	26	-42	50374504	5000	2	7	50374504
regulatory_region_variant	26	-42	50374504	7718	2	9	50374504
regulatory_region_variant	26	-42	50374504	10000	3	10	50374504
regulatory_region_variant	26	-42	50374504	15000	5	13	50374504
regulatory_region_variant	26	-42	50374504	15708	4	13	50374504
regulatory_region_variant	26	-41	50374504	10	0	0	50374504
regulatory_region_variant	26	-41	50374504	20	0	1	50374504
regulatory_region_variant	26	-41	50374504	50	0	1	50374504
regulatory_region_variant	26	-41	50374504	100	1	2	50374504
regulatory_region_variant	26	-41	50374504	145	1	2	50374504
regulatory_region_variant	26	-41	50374504	200	1	2	50374504
regulatory_region_variant	26	-41	50374504	424	1	2	50374504
regulatory_region_variant	26	-41	50374504	500	1	2	50374504
regulatory_region_variant	26	-41	50374504	544	1	2	50374504
regulatory_region_variant	26	-41	50374504	780	2	3	50374504
regulatory_region_variant	26	-41	50374504	1000	2	3	50374504
regulatory_region_variant	26	-41	50374504	1738	1	3	50374504
regulatory_region_variant	26	-41	50374504	2000	1	3	50374504
regulatory_region_variant	26	-41	50374504	4359	4	6	50374504
regulatory_region_variant	26	-41	50374504	5000	3	6	50374504
regulatory_region_variant	26	-41	50374504	7718	3	6	50374504
regulatory_region_variant	26	-41	50374504	10000	1	6	50374504
regulatory_region_variant	26	-41	50374504	15000	2	7	50374504
regulatory_region_variant	26	-41	50374504	15708	2	7	50374504
regulatory_region_variant	26	-40	50374504	10	1	2	50374504
regulatory_region_variant	26	-40	50374504	20	1	2	50374504
regulatory_region_variant	26	-40	50374504	50	1	2	50374504
regulatory_region_variant	26	-40	50374504	100	1	2	50374504
regulatory_region_variant	26	-40	50374504	145	2	4	50374504
regulatory_region_variant	26	-40	50374504	200	1	4	50374504
regulatory_region_variant	26	-40	50374504	424	0	4	50374504
regulatory_region_variant	26	-40	50374504	500	0	4	50374504
regulatory_region_variant	26	-40	50374504	544	1	5	50374504
regulatory_region_variant	26	-40	50374504	780	2	7	50374504
regulatory_region_variant	26	-40	50374504	1000	1	7	50374504
regulatory_region_variant	26	-40	50374504	1738	2	8	50374504
regulatory_region_variant	26	-40	50374504	2000	4	10	50374504
regulatory_region_variant	26	-40	50374504	4359	2	13	50374504
regulatory_region_variant	26	-40	50374504	5000	2	13	50374504
regulatory_region_variant	26	-40	50374504	7718	3	14	50374504
regulatory_region_variant	26	-40	50374504	10000	6	19	50374504
regulatory_region_variant	26	-40	50374504	15000	6	21	50374504
regulatory_region_variant	26	-40	50374504	15708	6	21	50374504
regulatory_region_variant	26	-39	50374504	10	2	3	50374504
regulatory_region_variant	26	-39	50374504	20	2	5	50374504
regulatory_region_variant	26	-39	50374504	50	1	5	50374504
regulatory_region_variant	26	-39	50374504	100	1	5	50374504
regulatory_region_variant	26	-39	50374504	145	1	5	50374504
regulatory_region_variant	26	-39	50374504	200	1	5	50374504
regulatory_region_variant	26	-39	50374504	424	2	8	50374504
regulatory_region_variant	26	-39	50374504	500	2	8	50374504
regulatory_region_variant	26	-39	50374504	544	2	8	50374504
regulatory_region_variant	26	-39	50374504	780	1	8	50374504
regulatory_region_variant	26	-39	50374504	1000	1	8	50374504
regulatory_region_variant	26	-39	50374504	1738	0	8	50374504
regulatory_region_variant	26	-39	50374504	2000	0	8	50374504
regulatory_region_variant	26	-39	50374504	4359	0	8	50374504
regulatory_region_variant	26	-39	50374504	5000	0	8	50374504
regulatory_region_variant	26	-39	50374504	7718	0	8	50374504
regulatory_region_variant	26	-39	50374504	10000	0	8	50374504
regulatory_region_variant	26	-39	50374504	15000	1	10	50374504
regulatory_region_variant	26	-39	50374504	15708	1	10	50374504
regulatory_region_variant	26	-38	50374504	10	0	1	50374504
regulatory_region_variant	26	-38	50374504	20	1	2	50374504
regulatory_region_variant	26	-38	50374504	50	1	2	50374504
regulatory_region_variant	26	-38	50374504	100	1	2	50374504
regulatory_region_variant	26	-38	50374504	145	2	3	50374504
regulatory_region_variant	26	-38	50374504	200	2	3	50374504
regulatory_region_variant	26	-38	50374504	424	1	4	50374504
regulatory_region_variant	26	-38	50374504	500	1	4	50374504
regulatory_region_variant	26	-38	50374504	544	1	4	50374504
regulatory_region_variant	26	-38	50374504	780	1	5	50374504
regulatory_region_variant	26	-38	50374504	1000	1	5	50374504
regulatory_region_variant	26	-38	50374504	1738	3	7	50374504
regulatory_region_variant	26	-38	50374504	2000	3	7	50374504
regulatory_region_variant	26	-38	50374504	4359	3	7	50374504
regulatory_region_variant	26	-38	50374504	5000	5	9	50374504
regulatory_region_variant	26	-38	50374504	7718	6	11	50374504
regulatory_region_variant	26	-38	50374504	10000	7	13	50374504
regulatory_region_variant	26	-38	50374504	15000	8	15	50374504
regulatory_region_variant	26	-38	50374504	15708	8	15	50374504
regulatory_region_variant	26	-37	50374504	10	2	2	50374504
regulatory_region_variant	26	-37	50374504	20	0	2	50374504
regulatory_region_variant	26	-37	50374504	50	0	2	50374504
regulatory_region_variant	26	-37	50374504	100	0	2	50374504
regulatory_region_variant	26	-37	50374504	145	0	2	50374504
regulatory_region_variant	26	-37	50374504	200	0	2	50374504
regulatory_region_variant	26	-37	50374504	424	0	2	50374504
regulatory_region_variant	26	-37	50374504	500	0	2	50374504
regulatory_region_variant	26	-37	50374504	544	0	2	50374504
regulatory_region_variant	26	-37	50374504	780	2	4	50374504
regulatory_region_variant	26	-37	50374504	1000	2	5	50374504
regulatory_region_variant	26	-37	50374504	1738	2	6	50374504
regulatory_region_variant	26	-37	50374504	2000	2	6	50374504
regulatory_region_variant	26	-37	50374504	4359	5	9	50374504
regulatory_region_variant	26	-37	50374504	5000	4	9	50374504
regulatory_region_variant	26	-37	50374504	7718	3	9	50374504
regulatory_region_variant	26	-37	50374504	10000	4	10	50374504
regulatory_region_variant	26	-37	50374504	15000	4	11	50374504
regulatory_region_variant	26	-37	50374504	15708	4	11	50374504
regulatory_region_variant	26	-36	50374504	10	1	2	50374504
regulatory_region_variant	26	-36	50374504	20	2	3	50374504
regulatory_region_variant	26	-36	50374504	50	2	4	50374504
regulatory_region_variant	26	-36	50374504	100	1	4	50374504
regulatory_region_variant	26	-36	50374504	145	0	4	50374504
regulatory_region_variant	26	-36	50374504	200	1	5	50374504
regulatory_region_variant	26	-36	50374504	424	1	5	50374504
regulatory_region_variant	26	-36	50374504	500	1	5	50374504
regulatory_region_variant	26	-36	50374504	544	1	5	50374504
regulatory_region_variant	26	-36	50374504	780	1	5	50374504
regulatory_region_variant	26	-36	50374504	1000	1	5	50374504
regulatory_region_variant	26	-36	50374504	1738	1	5	50374504
regulatory_region_variant	26	-36	50374504	2000	2	6	50374504
regulatory_region_variant	26	-36	50374504	4359	5	9	50374504
regulatory_region_variant	26	-36	50374504	5000	4	9	50374504
regulatory_region_variant	26	-36	50374504	7718	6	12	50374504
regulatory_region_variant	26	-36	50374504	10000	8	14	50374504
regulatory_region_variant	26	-36	50374504	15000	6	18	50374504
regulatory_region_variant	26	-36	50374504	15708	6	18	50374504
regulatory_region_variant	26	-35	50374504	10	0	1	50374504
regulatory_region_variant	26	-35	50374504	20	0	1	50374504
regulatory_region_variant	26	-35	50374504	50	0	1	50374504
regulatory_region_variant	26	-35	50374504	100	1	2	50374504
regulatory_region_variant	26	-35	50374504	145	1	2	50374504
regulatory_region_variant	26	-35	50374504	200	1	3	50374504
regulatory_region_variant	26	-35	50374504	424	2	5	50374504
regulatory_region_variant	26	-35	50374504	500	1	5	50374504
regulatory_region_variant	26	-35	50374504	544	1	5	50374504
regulatory_region_variant	26	-35	50374504	780	0	5	50374504
regulatory_region_variant	26	-35	50374504	1000	0	5	50374504
regulatory_region_variant	26	-35	50374504	1738	0	5	50374504
regulatory_region_variant	26	-35	50374504	2000	0	5	50374504
regulatory_region_variant	26	-35	50374504	4359	0	5	50374504
regulatory_region_variant	26	-35	50374504	5000	0	5	50374504
regulatory_region_variant	26	-35	50374504	7718	1	6	50374504
regulatory_region_variant	26	-35	50374504	10000	2	7	50374504
regulatory_region_variant	26	-35	50374504	15000	2	7	50374504
regulatory_region_variant	26	-35	50374504	15708	2	7	50374504
regulatory_region_variant	26	-34	50374504	10	0	0	50374504
regulatory_region_variant	26	-34	50374504	20	0	0	50374504
regulatory_region_variant	26	-34	50374504	50	0	0	50374504
regulatory_region_variant	26	-34	50374504	100	1	1	50374504
regulatory_region_variant	26	-34	50374504	145	1	1	50374504
regulatory_region_variant	26	-34	50374504	200	2	2	50374504
regulatory_region_variant	26	-34	50374504	424	4	4	50374504
regulatory_region_variant	26	-34	50374504	500	4	4	50374504
regulatory_region_variant	26	-34	50374504	544	5	5	50374504
regulatory_region_variant	26	-34	50374504	780	3	5	50374504
regulatory_region_variant	26	-34	50374504	1000	3	6	50374504
regulatory_region_variant	26	-34	50374504	1738	4	8	50374504
regulatory_region_variant	26	-34	50374504	2000	3	8	50374504
regulatory_region_variant	26	-34	50374504	4359	3	10	50374504
regulatory_region_variant	26	-34	50374504	5000	4	11	50374504
regulatory_region_variant	26	-34	50374504	7718	5	14	50374504
regulatory_region_variant	26	-34	50374504	10000	6	16	50374504
regulatory_region_variant	26	-34	50374504	15000	9	21	50374504
regulatory_region_variant	26	-34	50374504	15708	8	21	50374504
regulatory_region_variant	26	-33	50374504	10	1	1	50374504
regulatory_region_variant	26	-33	50374504	20	1	2	50374504
regulatory_region_variant	26	-33	50374504	50	0	2	50374504
regulatory_region_variant	26	-33	50374504	100	0	2	50374504
regulatory_region_variant	26	-33	50374504	145	0	2	50374504
regulatory_region_variant	26	-33	50374504	200	0	3	50374504
regulatory_region_variant	26	-33	50374504	424	3	6	50374504
regulatory_region_variant	26	-33	50374504	500	3	6	50374504
regulatory_region_variant	26	-33	50374504	544	3	6	50374504
regulatory_region_variant	26	-33	50374504	780	6	9	50374504
regulatory_region_variant	26	-33	50374504	1000	4	9	50374504
regulatory_region_variant	26	-33	50374504	1738	3	9	50374504
regulatory_region_variant	26	-33	50374504	2000	3	9	50374504
regulatory_region_variant	26	-33	50374504	4359	3	10	50374504
regulatory_region_variant	26	-33	50374504	5000	3	10	50374504
regulatory_region_variant	26	-33	50374504	7718	3	11	50374504
regulatory_region_variant	26	-33	50374504	10000	3	12	50374504
regulatory_region_variant	26	-33	50374504	15000	4	15	50374504
regulatory_region_variant	26	-33	50374504	15708	4	15	50374504
regulatory_region_variant	26	-32	50374504	10	0	0	50374504
regulatory_region_variant	26	-32	50374504	20	2	4	50374504
regulatory_region_variant	26	-32	50374504	50	3	6	50374504
regulatory_region_variant	26	-32	50374504	100	1	7	50374504
regulatory_region_variant	26	-32	50374504	145	1	7	50374504
regulatory_region_variant	26	-32	50374504	200	1	8	50374504
regulatory_region_variant	26	-32	50374504	424	3	10	50374504
regulatory_region_variant	26	-32	50374504	500	5	12	50374504
regulatory_region_variant	26	-32	50374504	544	6	13	50374504
regulatory_region_variant	26	-32	50374504	780	3	14	50374504
regulatory_region_variant	26	-32	50374504	1000	5	16	50374504
regulatory_region_variant	26	-32	50374504	1738	4	19	50374504
regulatory_region_variant	26	-32	50374504	2000	4	19	50374504
regulatory_region_variant	26	-32	50374504	4359	6	25	50374504
regulatory_region_variant	26	-32	50374504	5000	5	26	50374504
regulatory_region_variant	26	-32	50374504	7718	11	33	50374504
regulatory_region_variant	26	-32	50374504	10000	9	34	50374504
regulatory_region_variant	26	-32	50374504	15000	8	34	50374504
regulatory_region_variant	26	-32	50374504	15708	8	35	50374504
regulatory_region_variant	26	-31	50374504	10	0	1	50374504
regulatory_region_variant	26	-31	50374504	20	0	1	50374504
regulatory_region_variant	26	-31	50374504	50	0	1	50374504
regulatory_region_variant	26	-31	50374504	100	0	1	50374504
regulatory_region_variant	26	-31	50374504	145	0	1	50374504
regulatory_region_variant	26	-31	50374504	200	0	1	50374504
regulatory_region_variant	26	-31	50374504	424	1	2	50374504
regulatory_region_variant	26	-31	50374504	500	2	3	50374504
regulatory_region_variant	26	-31	50374504	544	2	3	50374504
regulatory_region_variant	26	-31	50374504	780	2	4	50374504
regulatory_region_variant	26	-31	50374504	1000	2	4	50374504
regulatory_region_variant	26	-31	50374504	1738	3	6	50374504
regulatory_region_variant	26	-31	50374504	2000	3	6	50374504
regulatory_region_variant	26	-31	50374504	4359	2	8	50374504
regulatory_region_variant	26	-31	50374504	5000	2	8	50374504
regulatory_region_variant	26	-31	50374504	7718	4	11	50374504
regulatory_region_variant	26	-31	50374504	10000	7	14	50374504
regulatory_region_variant	26	-31	50374504	15000	7	17	50374504
regulatory_region_variant	26	-31	50374504	15708	6	17	50374504
regulatory_region_variant	26	-30	50374504	10	2	2	50374504
regulatory_region_variant	26	-30	50374504	20	5	5	50374504
regulatory_region_variant	26	-30	50374504	50	3	6	50374504
regulatory_region_variant	26	-30	50374504	100	3	6	50374504
regulatory_region_variant	26	-30	50374504	145	3	6	50374504
regulatory_region_variant	26	-30	50374504	200	2	6	50374504
regulatory_region_variant	26	-30	50374504	424	2	6	50374504
regulatory_region_variant	26	-30	50374504	500	3	7	50374504
regulatory_region_variant	26	-30	50374504	544	3	8	50374504
regulatory_region_variant	26	-30	50374504	780	5	10	50374504
regulatory_region_variant	26	-30	50374504	1000	8	13	50374504
regulatory_region_variant	26	-30	50374504	1738	9	15	50374504
regulatory_region_variant	26	-30	50374504	2000	9	15	50374504
regulatory_region_variant	26	-30	50374504	4359	11	19	50374504
regulatory_region_variant	26	-30	50374504	5000	10	19	50374504
regulatory_region_variant	26	-30	50374504	7718	11	24	50374504
regulatory_region_variant	26	-30	50374504	10000	13	26	50374504
regulatory_region_variant	26	-30	50374504	15000	15	29	50374504
regulatory_region_variant	26	-30	50374504	15708	15	29	50374504
regulatory_region_variant	26	-29	50374504	10	1	3	50374504
regulatory_region_variant	26	-29	50374504	20	1	3	50374504
regulatory_region_variant	26	-29	50374504	50	0	3	50374504
regulatory_region_variant	26	-29	50374504	100	0	3	50374504
regulatory_region_variant	26	-29	50374504	145	0	3	50374504
regulatory_region_variant	26	-29	50374504	200	0	3	50374504
regulatory_region_variant	26	-29	50374504	424	0	3	50374504
regulatory_region_variant	26	-29	50374504	500	2	5	50374504
regulatory_region_variant	26	-29	50374504	544	2	5	50374504
regulatory_region_variant	26	-29	50374504	780	2	5	50374504
regulatory_region_variant	26	-29	50374504	1000	2	6	50374504
regulatory_region_variant	26	-29	50374504	1738	3	8	50374504
regulatory_region_variant	26	-29	50374504	2000	2	8	50374504
regulatory_region_variant	26	-29	50374504	4359	2	8	50374504
regulatory_region_variant	26	-29	50374504	5000	3	9	50374504
regulatory_region_variant	26	-29	50374504	7718	2	10	50374504
regulatory_region_variant	26	-29	50374504	10000	4	13	50374504
regulatory_region_variant	26	-29	50374504	15000	5	15	50374504
regulatory_region_variant	26	-29	50374504	15708	5	15	50374504
regulatory_region_variant	26	-28	50374504	10	0	2	50374504
regulatory_region_variant	26	-28	50374504	20	3	5	50374504
regulatory_region_variant	26	-28	50374504	50	6	9	50374504
regulatory_region_variant	26	-28	50374504	100	5	11	50374504
regulatory_region_variant	26	-28	50374504	145	4	11	50374504
regulatory_region_variant	26	-28	50374504	200	5	13	50374504
regulatory_region_variant	26	-28	50374504	424	2	13	50374504
regulatory_region_variant	26	-28	50374504	500	3	14	50374504
regulatory_region_variant	26	-28	50374504	544	4	15	50374504
regulatory_region_variant	26	-28	50374504	780	3	15	50374504
regulatory_region_variant	26	-28	50374504	1000	3	16	50374504
regulatory_region_variant	26	-28	50374504	1738	4	19	50374504
regulatory_region_variant	26	-28	50374504	2000	4	20	50374504
regulatory_region_variant	26	-28	50374504	4359	8	27	50374504
regulatory_region_variant	26	-28	50374504	5000	10	29	50374504
regulatory_region_variant	26	-28	50374504	7718	10	32	50374504
regulatory_region_variant	26	-28	50374504	10000	11	34	50374504
regulatory_region_variant	26	-28	50374504	15000	17	40	50374504
regulatory_region_variant	26	-28	50374504	15708	14	40	50374504
regulatory_region_variant	26	-27	50374504	10	0	0	50374504
regulatory_region_variant	26	-27	50374504	20	1	1	50374504
regulatory_region_variant	26	-27	50374504	50	1	2	50374504
regulatory_region_variant	26	-27	50374504	100	3	4	50374504
regulatory_region_variant	26	-27	50374504	145	3	4	50374504
regulatory_region_variant	26	-27	50374504	200	3	4	50374504
regulatory_region_variant	26	-27	50374504	424	5	6	50374504
regulatory_region_variant	26	-27	50374504	500	6	7	50374504
regulatory_region_variant	26	-27	50374504	544	7	8	50374504
regulatory_region_variant	26	-27	50374504	780	6	8	50374504
regulatory_region_variant	26	-27	50374504	1000	5	8	50374504
regulatory_region_variant	26	-27	50374504	1738	6	9	50374504
regulatory_region_variant	26	-27	50374504	2000	6	10	50374504
regulatory_region_variant	26	-27	50374504	4359	6	12	50374504
regulatory_region_variant	26	-27	50374504	5000	6	12	50374504
regulatory_region_variant	26	-27	50374504	7718	7	13	50374504
regulatory_region_variant	26	-27	50374504	10000	7	14	50374504
regulatory_region_variant	26	-27	50374504	15000	7	17	50374504
regulatory_region_variant	26	-27	50374504	15708	7	17	50374504
regulatory_region_variant	26	-26	50374504	10	1	5	50374504
regulatory_region_variant	26	-26	50374504	20	4	9	50374504
regulatory_region_variant	26	-26	50374504	50	4	10	50374504
regulatory_region_variant	26	-26	50374504	100	3	12	50374504
regulatory_region_variant	26	-26	50374504	145	4	14	50374504
regulatory_region_variant	26	-26	50374504	200	4	15	50374504
regulatory_region_variant	26	-26	50374504	424	8	19	50374504
regulatory_region_variant	26	-26	50374504	500	8	19	50374504
regulatory_region_variant	26	-26	50374504	544	9	20	50374504
regulatory_region_variant	26	-26	50374504	780	8	22	50374504
regulatory_region_variant	26	-26	50374504	1000	5	22	50374504
regulatory_region_variant	26	-26	50374504	1738	7	28	50374504
regulatory_region_variant	26	-26	50374504	2000	8	29	50374504
regulatory_region_variant	26	-26	50374504	4359	17	41	50374504
regulatory_region_variant	26	-26	50374504	5000	17	41	50374504
regulatory_region_variant	26	-26	50374504	7718	12	43	50374504
regulatory_region_variant	26	-26	50374504	10000	10	44	50374504
regulatory_region_variant	26	-26	50374504	15000	14	49	50374504
regulatory_region_variant	26	-26	50374504	15708	13	50	50374504
regulatory_region_variant	26	-25	50374504	10	1	3	50374504
regulatory_region_variant	26	-25	50374504	20	2	5	50374504
regulatory_region_variant	26	-25	50374504	50	1	6	50374504
regulatory_region_variant	26	-25	50374504	100	2	7	50374504
regulatory_region_variant	26	-25	50374504	145	3	8	50374504
regulatory_region_variant	26	-25	50374504	200	1	8	50374504
regulatory_region_variant	26	-25	50374504	424	2	9	50374504
regulatory_region_variant	26	-25	50374504	500	3	11	50374504
regulatory_region_variant	26	-25	50374504	544	3	11	50374504
regulatory_region_variant	26	-25	50374504	780	3	12	50374504
regulatory_region_variant	26	-25	50374504	1000	4	15	50374504
regulatory_region_variant	26	-25	50374504	1738	3	15	50374504
regulatory_region_variant	26	-25	50374504	2000	3	15	50374504
regulatory_region_variant	26	-25	50374504	4359	5	20	50374504
regulatory_region_variant	26	-25	50374504	5000	6	22	50374504
regulatory_region_variant	26	-25	50374504	7718	3	23	50374504
regulatory_region_variant	26	-25	50374504	10000	7	27	50374504
regulatory_region_variant	26	-25	50374504	15000	6	29	50374504
regulatory_region_variant	26	-25	50374504	15708	7	30	50374504
regulatory_region_variant	26	-24	50374504	10	3	7	50374504
regulatory_region_variant	26	-24	50374504	20	2	9	50374504
regulatory_region_variant	26	-24	50374504	50	3	12	50374504
regulatory_region_variant	26	-24	50374504	100	5	14	50374504
regulatory_region_variant	26	-24	50374504	145	7	16	50374504
regulatory_region_variant	26	-24	50374504	200	7	19	50374504
regulatory_region_variant	26	-24	50374504	424	8	26	50374504
regulatory_region_variant	26	-24	50374504	500	7	27	50374504
regulatory_region_variant	26	-24	50374504	544	7	27	50374504
regulatory_region_variant	26	-24	50374504	780	9	30	50374504
regulatory_region_variant	26	-24	50374504	1000	12	34	50374504
regulatory_region_variant	26	-24	50374504	1738	14	40	50374504
regulatory_region_variant	26	-24	50374504	2000	15	41	50374504
regulatory_region_variant	26	-24	50374504	4359	19	50	50374504
regulatory_region_variant	26	-24	50374504	5000	16	50	50374504
regulatory_region_variant	26	-24	50374504	7718	15	54	50374504
regulatory_region_variant	26	-24	50374504	10000	18	63	50374504
regulatory_region_variant	26	-24	50374504	15000	17	70	50374504
regulatory_region_variant	26	-24	50374504	15708	18	71	50374504
regulatory_region_variant	26	-23	50374504	10	1	2	50374504
regulatory_region_variant	26	-23	50374504	20	3	4	50374504
regulatory_region_variant	26	-23	50374504	50	2	6	50374504
regulatory_region_variant	26	-23	50374504	100	1	7	50374504
regulatory_region_variant	26	-23	50374504	145	2	9	50374504
regulatory_region_variant	26	-23	50374504	200	2	9	50374504
regulatory_region_variant	26	-23	50374504	424	3	11	50374504
regulatory_region_variant	26	-23	50374504	500	4	12	50374504
regulatory_region_variant	26	-23	50374504	544	4	12	50374504
regulatory_region_variant	26	-23	50374504	780	5	15	50374504
regulatory_region_variant	26	-23	50374504	1000	6	16	50374504
regulatory_region_variant	26	-23	50374504	1738	5	18	50374504
regulatory_region_variant	26	-23	50374504	2000	5	18	50374504
regulatory_region_variant	26	-23	50374504	4359	6	22	50374504
regulatory_region_variant	26	-23	50374504	5000	8	24	50374504
regulatory_region_variant	26	-23	50374504	7718	13	32	50374504
regulatory_region_variant	26	-23	50374504	10000	15	35	50374504
regulatory_region_variant	26	-23	50374504	15000	15	38	50374504
regulatory_region_variant	26	-23	50374504	15708	14	38	50374504
regulatory_region_variant	26	-22	50374504	10	3	10	50374504
regulatory_region_variant	26	-22	50374504	20	5	14	50374504
regulatory_region_variant	26	-22	50374504	50	4	15	50374504
regulatory_region_variant	26	-22	50374504	100	4	17	50374504
regulatory_region_variant	26	-22	50374504	145	4	17	50374504
regulatory_region_variant	26	-22	50374504	200	5	19	50374504
regulatory_region_variant	26	-22	50374504	424	9	24	50374504
regulatory_region_variant	26	-22	50374504	500	12	28	50374504
regulatory_region_variant	26	-22	50374504	544	12	31	50374504
regulatory_region_variant	26	-22	50374504	780	14	33	50374504
regulatory_region_variant	26	-22	50374504	1000	15	36	50374504
regulatory_region_variant	26	-22	50374504	1738	16	43	50374504
regulatory_region_variant	26	-22	50374504	2000	14	44	50374504
regulatory_region_variant	26	-22	50374504	4359	14	50	50374504
regulatory_region_variant	26	-22	50374504	5000	14	51	50374504
regulatory_region_variant	26	-22	50374504	7718	16	57	50374504
regulatory_region_variant	26	-22	50374504	10000	14	62	50374504
regulatory_region_variant	26	-22	50374504	15000	19	70	50374504
regulatory_region_variant	26	-22	50374504	15708	18	70	50374504
regulatory_region_variant	26	-21	50374504	10	2	4	50374504
regulatory_region_variant	26	-21	50374504	20	1	4	50374504
regulatory_region_variant	26	-21	50374504	50	3	7	50374504
regulatory_region_variant	26	-21	50374504	100	2	8	50374504
regulatory_region_variant	26	-21	50374504	145	1	8	50374504
regulatory_region_variant	26	-21	50374504	200	1	9	50374504
regulatory_region_variant	26	-21	50374504	424	5	13	50374504
regulatory_region_variant	26	-21	50374504	500	6	14	50374504
regulatory_region_variant	26	-21	50374504	544	5	14	50374504
regulatory_region_variant	26	-21	50374504	780	2	15	50374504
regulatory_region_variant	26	-21	50374504	1000	8	21	50374504
regulatory_region_variant	26	-21	50374504	1738	13	28	50374504
regulatory_region_variant	26	-21	50374504	2000	14	29	50374504
regulatory_region_variant	26	-21	50374504	4359	11	31	50374504
regulatory_region_variant	26	-21	50374504	5000	12	33	50374504
regulatory_region_variant	26	-21	50374504	7718	18	40	50374504
regulatory_region_variant	26	-21	50374504	10000	21	45	50374504
regulatory_region_variant	26	-21	50374504	15000	26	53	50374504
regulatory_region_variant	26	-21	50374504	15708	26	54	50374504
regulatory_region_variant	26	-20	50374504	10	6	17	50374504
regulatory_region_variant	26	-20	50374504	20	3	20	50374504
regulatory_region_variant	26	-20	50374504	50	12	30	50374504
regulatory_region_variant	26	-20	50374504	100	11	37	50374504
regulatory_region_variant	26	-20	50374504	145	9	38	50374504
regulatory_region_variant	26	-20	50374504	200	13	45	50374504
regulatory_region_variant	26	-20	50374504	424	9	52	50374504
regulatory_region_variant	26	-20	50374504	500	9	56	50374504
regulatory_region_variant	26	-20	50374504	544	10	57	50374504
regulatory_region_variant	26	-20	50374504	780	9	58	50374504
regulatory_region_variant	26	-20	50374504	1000	11	62	50374504
regulatory_region_variant	26	-20	50374504	1738	14	69	50374504
regulatory_region_variant	26	-20	50374504	2000	14	69	50374504
regulatory_region_variant	26	-20	50374504	4359	21	84	50374504
regulatory_region_variant	26	-20	50374504	5000	22	88	50374504
regulatory_region_variant	26	-20	50374504	7718	24	98	50374504
regulatory_region_variant	26	-20	50374504	10000	24	101	50374504
regulatory_region_variant	26	-20	50374504	15000	27	111	50374504
regulatory_region_variant	26	-20	50374504	15708	31	115	50374504
regulatory_region_variant	26	-19	50374504	10	1	9	50374504
regulatory_region_variant	26	-19	50374504	20	1	10	50374504
regulatory_region_variant	26	-19	50374504	50	0	10	50374504
regulatory_region_variant	26	-19	50374504	100	0	11	50374504
regulatory_region_variant	26	-19	50374504	145	1	12	50374504
regulatory_region_variant	26	-19	50374504	200	2	13	50374504
regulatory_region_variant	26	-19	50374504	424	3	16	50374504
regulatory_region_variant	26	-19	50374504	500	5	19	50374504
regulatory_region_variant	26	-19	50374504	544	6	20	50374504
regulatory_region_variant	26	-19	50374504	780	7	21	50374504
regulatory_region_variant	26	-19	50374504	1000	8	23	50374504
regulatory_region_variant	26	-19	50374504	1738	12	29	50374504
regulatory_region_variant	26	-19	50374504	2000	13	32	50374504
regulatory_region_variant	26	-19	50374504	4359	16	41	50374504
regulatory_region_variant	26	-19	50374504	5000	16	43	50374504
regulatory_region_variant	26	-19	50374504	7718	17	48	50374504
regulatory_region_variant	26	-19	50374504	10000	15	49	50374504
regulatory_region_variant	26	-19	50374504	15000	23	60	50374504
regulatory_region_variant	26	-19	50374504	15708	24	63	50374504
regulatory_region_variant	26	-18	50374504	10	5	15	50374504
regulatory_region_variant	26	-18	50374504	20	7	20	50374504
regulatory_region_variant	26	-18	50374504	50	6	23	50374504
regulatory_region_variant	26	-18	50374504	100	4	24	50374504
regulatory_region_variant	26	-18	50374504	145	5	26	50374504
regulatory_region_variant	26	-18	50374504	200	6	31	50374504
regulatory_region_variant	26	-18	50374504	424	10	39	50374504
regulatory_region_variant	26	-18	50374504	500	12	41	50374504
regulatory_region_variant	26	-18	50374504	544	13	42	50374504
regulatory_region_variant	26	-18	50374504	780	12	46	50374504
regulatory_region_variant	26	-18	50374504	1000	9	47	50374504
regulatory_region_variant	26	-18	50374504	1738	15	54	50374504
regulatory_region_variant	26	-18	50374504	2000	13	54	50374504
regulatory_region_variant	26	-18	50374504	4359	15	63	50374504
regulatory_region_variant	26	-18	50374504	5000	20	70	50374504
regulatory_region_variant	26	-18	50374504	7718	23	78	50374504
regulatory_region_variant	26	-18	50374504	10000	23	82	50374504
regulatory_region_variant	26	-18	50374504	15000	20	88	50374504
regulatory_region_variant	26	-18	50374504	15708	19	88	50374504
regulatory_region_variant	26	-17	50374504	10	3	5	50374504
regulatory_region_variant	26	-17	50374504	20	3	6	50374504
regulatory_region_variant	26	-17	50374504	50	2	9	50374504
regulatory_region_variant	26	-17	50374504	100	2	10	50374504
regulatory_region_variant	26	-17	50374504	145	3	11	50374504
regulatory_region_variant	26	-17	50374504	200	3	12	50374504
regulatory_region_variant	26	-17	50374504	424	7	17	50374504
regulatory_region_variant	26	-17	50374504	500	5	18	50374504
regulatory_region_variant	26	-17	50374504	544	6	19	50374504
regulatory_region_variant	26	-17	50374504	780	8	21	50374504
regulatory_region_variant	26	-17	50374504	1000	7	22	50374504
regulatory_region_variant	26	-17	50374504	1738	8	24	50374504
regulatory_region_variant	26	-17	50374504	2000	11	27	50374504
regulatory_region_variant	26	-17	50374504	4359	13	32	50374504
regulatory_region_variant	26	-17	50374504	5000	18	37	50374504
regulatory_region_variant	26	-17	50374504	7718	16	41	50374504
regulatory_region_variant	26	-17	50374504	10000	16	45	50374504
regulatory_region_variant	26	-17	50374504	15000	23	54	50374504
regulatory_region_variant	26	-17	50374504	15708	22	54	50374504
regulatory_region_variant	26	-16	50374504	10	7	25	50374504
regulatory_region_variant	26	-16	50374504	20	14	40	50374504
regulatory_region_variant	26	-16	50374504	50	16	53	50374504
regulatory_region_variant	26	-16	50374504	100	14	59	50374504
regulatory_region_variant	26	-16	50374504	145	16	64	50374504
regulatory_region_variant	26	-16	50374504	200	19	72	50374504
regulatory_region_variant	26	-16	50374504	424	18	84	50374504
regulatory_region_variant	26	-16	50374504	500	20	87	50374504
regulatory_region_variant	26	-16	50374504	544	21	90	50374504
regulatory_region_variant	26	-16	50374504	780	23	97	50374504
regulatory_region_variant	26	-16	50374504	1000	21	100	50374504
regulatory_region_variant	26	-16	50374504	1738	26	114	50374504
regulatory_region_variant	26	-16	50374504	2000	31	120	50374504
regulatory_region_variant	26	-16	50374504	4359	26	134	50374504
regulatory_region_variant	26	-16	50374504	5000	26	138	50374504
regulatory_region_variant	26	-16	50374504	7718	33	152	50374504
regulatory_region_variant	26	-16	50374504	10000	35	160	50374504
regulatory_region_variant	26	-16	50374504	15000	44	179	50374504
regulatory_region_variant	26	-16	50374504	15708	47	184	50374504
regulatory_region_variant	26	-15	50374504	10	3	6	50374504
regulatory_region_variant	26	-15	50374504	20	1	6	50374504
regulatory_region_variant	26	-15	50374504	50	5	10	50374504
regulatory_region_variant	26	-15	50374504	100	9	14	50374504
regulatory_region_variant	26	-15	50374504	145	9	16	50374504
regulatory_region_variant	26	-15	50374504	200	10	19	50374504
regulatory_region_variant	26	-15	50374504	424	10	25	50374504
regulatory_region_variant	26	-15	50374504	500	11	28	50374504
regulatory_region_variant	26	-15	50374504	544	12	30	50374504
regulatory_region_variant	26	-15	50374504	780	11	31	50374504
regulatory_region_variant	26	-15	50374504	1000	11	34	50374504
regulatory_region_variant	26	-15	50374504	1738	14	40	50374504
regulatory_region_variant	26	-15	50374504	2000	14	41	50374504
regulatory_region_variant	26	-15	50374504	4359	23	56	50374504
regulatory_region_variant	26	-15	50374504	5000	22	57	50374504
regulatory_region_variant	26	-15	50374504	7718	32	68	50374504
regulatory_region_variant	26	-15	50374504	10000	31	73	50374504
regulatory_region_variant	26	-15	50374504	15000	35	86	50374504
regulatory_region_variant	26	-15	50374504	15708	36	89	50374504
regulatory_region_variant	26	-14	50374504	10	13	36	50374504
regulatory_region_variant	26	-14	50374504	20	10	45	50374504
regulatory_region_variant	26	-14	50374504	50	17	62	50374504
regulatory_region_variant	26	-14	50374504	100	16	69	50374504
regulatory_region_variant	26	-14	50374504	145	14	73	50374504
regulatory_region_variant	26	-14	50374504	200	16	79	50374504
regulatory_region_variant	26	-14	50374504	424	12	88	50374504
regulatory_region_variant	26	-14	50374504	500	13	90	50374504
regulatory_region_variant	26	-14	50374504	544	13	90	50374504
regulatory_region_variant	26	-14	50374504	780	11	93	50374504
regulatory_region_variant	26	-14	50374504	1000	16	99	50374504
regulatory_region_variant	26	-14	50374504	1738	21	108	50374504
regulatory_region_variant	26	-14	50374504	2000	23	110	50374504
regulatory_region_variant	26	-14	50374504	4359	37	140	50374504
regulatory_region_variant	26	-14	50374504	5000	35	141	50374504
regulatory_region_variant	26	-14	50374504	7718	37	154	50374504
regulatory_region_variant	26	-14	50374504	10000	40	165	50374504
regulatory_region_variant	26	-14	50374504	15000	50	188	50374504
regulatory_region_variant	26	-14	50374504	15708	50	188	50374504
regulatory_region_variant	26	-13	50374504	10	0	3	50374504
regulatory_region_variant	26	-13	50374504	20	1	5	50374504
regulatory_region_variant	26	-13	50374504	50	2	7	50374504
regulatory_region_variant	26	-13	50374504	100	3	9	50374504
regulatory_region_variant	26	-13	50374504	145	3	10	50374504
regulatory_region_variant	26	-13	50374504	200	4	12	50374504
regulatory_region_variant	26	-13	50374504	424	5	15	50374504
regulatory_region_variant	26	-13	50374504	500	6	18	50374504
regulatory_region_variant	26	-13	50374504	544	5	18	50374504
regulatory_region_variant	26	-13	50374504	780	8	23	50374504
regulatory_region_variant	26	-13	50374504	1000	8	25	50374504
regulatory_region_variant	26	-13	50374504	1738	14	33	50374504
regulatory_region_variant	26	-13	50374504	2000	18	38	50374504
regulatory_region_variant	26	-13	50374504	4359	22	50	50374504
regulatory_region_variant	26	-13	50374504	5000	21	53	50374504
regulatory_region_variant	26	-13	50374504	7718	28	67	50374504
regulatory_region_variant	26	-13	50374504	10000	32	75	50374504
regulatory_region_variant	26	-13	50374504	15000	39	87	50374504
regulatory_region_variant	26	-13	50374504	15708	38	88	50374504
regulatory_region_variant	26	-12	50374504	10	20	58	50374504
regulatory_region_variant	26	-12	50374504	20	27	77	50374504
regulatory_region_variant	26	-12	50374504	50	22	98	50374504
regulatory_region_variant	26	-12	50374504	100	23	113	50374504
regulatory_region_variant	26	-12	50374504	145	24	121	50374504
regulatory_region_variant	26	-12	50374504	200	28	131	50374504
regulatory_region_variant	26	-12	50374504	424	20	146	50374504
regulatory_region_variant	26	-12	50374504	500	25	153	50374504
regulatory_region_variant	26	-12	50374504	544	26	155	50374504
regulatory_region_variant	26	-12	50374504	780	28	165	50374504
regulatory_region_variant	26	-12	50374504	1000	24	171	50374504
regulatory_region_variant	26	-12	50374504	1738	26	187	50374504
regulatory_region_variant	26	-12	50374504	2000	27	193	50374504
regulatory_region_variant	26	-12	50374504	4359	42	228	50374504
regulatory_region_variant	26	-12	50374504	5000	46	233	50374504
regulatory_region_variant	26	-12	50374504	7718	52	251	50374504
regulatory_region_variant	26	-12	50374504	10000	60	267	50374504
regulatory_region_variant	26	-12	50374504	15000	57	286	50374504
regulatory_region_variant	26	-12	50374504	15708	59	288	50374504
regulatory_region_variant	26	-11	50374504	10	1	5	50374504
regulatory_region_variant	26	-11	50374504	20	3	7	50374504
regulatory_region_variant	26	-11	50374504	50	6	11	50374504
regulatory_region_variant	26	-11	50374504	100	6	14	50374504
regulatory_region_variant	26	-11	50374504	145	7	16	50374504
regulatory_region_variant	26	-11	50374504	200	8	17	50374504
regulatory_region_variant	26	-11	50374504	424	5	22	50374504
regulatory_region_variant	26	-11	50374504	500	5	24	50374504
regulatory_region_variant	26	-11	50374504	544	4	25	50374504
regulatory_region_variant	26	-11	50374504	780	7	29	50374504
regulatory_region_variant	26	-11	50374504	1000	13	36	50374504
regulatory_region_variant	26	-11	50374504	1738	17	47	50374504
regulatory_region_variant	26	-11	50374504	2000	19	51	50374504
regulatory_region_variant	26	-11	50374504	4359	33	71	50374504
regulatory_region_variant	26	-11	50374504	5000	34	75	50374504
regulatory_region_variant	26	-11	50374504	7718	36	84	50374504
regulatory_region_variant	26	-11	50374504	10000	45	94	50374504
regulatory_region_variant	26	-11	50374504	15000	62	118	50374504
regulatory_region_variant	26	-11	50374504	15708	61	118	50374504
regulatory_region_variant	26	-10	50374504	10	24	64	50374504
regulatory_region_variant	26	-10	50374504	20	22	84	50374504
regulatory_region_variant	26	-10	50374504	50	30	119	50374504
regulatory_region_variant	26	-10	50374504	100	24	133	50374504
regulatory_region_variant	26	-10	50374504	145	24	136	50374504
regulatory_region_variant	26	-10	50374504	200	25	144	50374504
regulatory_region_variant	26	-10	50374504	424	21	161	50374504
regulatory_region_variant	26	-10	50374504	500	27	169	50374504
regulatory_region_variant	26	-10	50374504	544	27	171	50374504
regulatory_region_variant	26	-10	50374504	780	36	186	50374504
regulatory_region_variant	26	-10	50374504	1000	35	190	50374504
regulatory_region_variant	26	-10	50374504	1738	38	205	50374504
regulatory_region_variant	26	-10	50374504	2000	39	208	50374504
regulatory_region_variant	26	-10	50374504	4359	56	244	50374504
regulatory_region_variant	26	-10	50374504	5000	60	253	50374504
regulatory_region_variant	26	-10	50374504	7718	73	286	50374504
regulatory_region_variant	26	-10	50374504	10000	79	307	50374504
regulatory_region_variant	26	-10	50374504	15000	88	338	50374504
regulatory_region_variant	26	-10	50374504	15708	87	343	50374504
regulatory_region_variant	26	-9	50374504	10	7	13	50374504
regulatory_region_variant	26	-9	50374504	20	4	15	50374504
regulatory_region_variant	26	-9	50374504	50	8	22	50374504
regulatory_region_variant	26	-9	50374504	100	10	28	50374504
regulatory_region_variant	26	-9	50374504	145	10	29	50374504
regulatory_region_variant	26	-9	50374504	200	8	34	50374504
regulatory_region_variant	26	-9	50374504	424	9	39	50374504
regulatory_region_variant	26	-9	50374504	500	13	44	50374504
regulatory_region_variant	26	-9	50374504	544	11	44	50374504
regulatory_region_variant	26	-9	50374504	780	16	54	50374504
regulatory_region_variant	26	-9	50374504	1000	16	59	50374504
regulatory_region_variant	26	-9	50374504	1738	26	75	50374504
regulatory_region_variant	26	-9	50374504	2000	28	80	50374504
regulatory_region_variant	26	-9	50374504	4359	33	98	50374504
regulatory_region_variant	26	-9	50374504	5000	38	107	50374504
regulatory_region_variant	26	-9	50374504	7718	46	128	50374504
regulatory_region_variant	26	-9	50374504	10000	48	143	50374504
regulatory_region_variant	26	-9	50374504	15000	62	166	50374504
regulatory_region_variant	26	-9	50374504	15708	60	166	50374504
regulatory_region_variant	26	-8	50374504	10	52	126	50374504
regulatory_region_variant	26	-8	50374504	20	49	158	50374504
regulatory_region_variant	26	-8	50374504	50	38	194	50374504
regulatory_region_variant	26	-8	50374504	100	43	222	50374504
regulatory_region_variant	26	-8	50374504	145	42	233	50374504
regulatory_region_variant	26	-8	50374504	200	35	242	50374504
regulatory_region_variant	26	-8	50374504	424	41	274	50374504
regulatory_region_variant	26	-8	50374504	500	47	283	50374504
regulatory_region_variant	26	-8	50374504	544	43	284	50374504
regulatory_region_variant	26	-8	50374504	780	43	298	50374504
regulatory_region_variant	26	-8	50374504	1000	45	309	50374504
regulatory_region_variant	26	-8	50374504	1738	46	327	50374504
regulatory_region_variant	26	-8	50374504	2000	46	330	50374504
regulatory_region_variant	26	-8	50374504	4359	70	377	50374504
regulatory_region_variant	26	-8	50374504	5000	72	384	50374504
regulatory_region_variant	26	-8	50374504	7718	82	414	50374504
regulatory_region_variant	26	-8	50374504	10000	89	441	50374504
regulatory_region_variant	26	-8	50374504	15000	95	475	50374504
regulatory_region_variant	26	-8	50374504	15708	96	478	50374504
regulatory_region_variant	26	-7	50374504	10	3	11	50374504
regulatory_region_variant	26	-7	50374504	20	5	16	50374504
regulatory_region_variant	26	-7	50374504	50	9	23	50374504
regulatory_region_variant	26	-7	50374504	100	8	28	50374504
regulatory_region_variant	26	-7	50374504	145	16	39	50374504
regulatory_region_variant	26	-7	50374504	200	16	43	50374504
regulatory_region_variant	26	-7	50374504	424	16	51	50374504
regulatory_region_variant	26	-7	50374504	500	21	60	50374504
regulatory_region_variant	26	-7	50374504	544	23	62	50374504
regulatory_region_variant	26	-7	50374504	780	30	75	50374504
regulatory_region_variant	26	-7	50374504	1000	25	77	50374504
regulatory_region_variant	26	-7	50374504	1738	30	91	50374504
regulatory_region_variant	26	-7	50374504	2000	32	96	50374504
regulatory_region_variant	26	-7	50374504	4359	47	127	50374504
regulatory_region_variant	26	-7	50374504	5000	55	136	50374504
regulatory_region_variant	26	-7	50374504	7718	55	157	50374504
regulatory_region_variant	26	-7	50374504	10000	56	171	50374504
regulatory_region_variant	26	-7	50374504	15000	65	196	50374504
regulatory_region_variant	26	-7	50374504	15708	70	203	50374504
regulatory_region_variant	26	-6	50374504	10	39	129	50374504
regulatory_region_variant	26	-6	50374504	20	48	168	50374504
regulatory_region_variant	26	-6	50374504	50	51	216	50374504
regulatory_region_variant	26	-6	50374504	100	42	244	50374504
regulatory_region_variant	26	-6	50374504	145	45	258	50374504
regulatory_region_variant	26	-6	50374504	200	46	277	50374504
regulatory_region_variant	26	-6	50374504	424	47	316	50374504
regulatory_region_variant	26	-6	50374504	500	45	322	50374504
regulatory_region_variant	26	-6	50374504	544	43	327	50374504
regulatory_region_variant	26	-6	50374504	780	53	348	50374504
regulatory_region_variant	26	-6	50374504	1000	50	356	50374504
regulatory_region_variant	26	-6	50374504	1738	73	401	50374504
regulatory_region_variant	26	-6	50374504	2000	79	413	50374504
regulatory_region_variant	26	-6	50374504	4359	100	481	50374504
regulatory_region_variant	26	-6	50374504	5000	105	490	50374504
regulatory_region_variant	26	-6	50374504	7718	129	532	50374504
regulatory_region_variant	26	-6	50374504	10000	135	562	50374504
regulatory_region_variant	26	-6	50374504	15000	140	603	50374504
regulatory_region_variant	26	-6	50374504	15708	142	611	50374504
regulatory_region_variant	26	-5	50374504	10	12	34	50374504
regulatory_region_variant	26	-5	50374504	20	20	49	50374504
regulatory_region_variant	26	-5	50374504	50	35	78	50374504
regulatory_region_variant	26	-5	50374504	100	39	99	50374504
regulatory_region_variant	26	-5	50374504	145	39	106	50374504
regulatory_region_variant	26	-5	50374504	200	39	117	50374504
regulatory_region_variant	26	-5	50374504	424	48	147	50374504
regulatory_region_variant	26	-5	50374504	500	53	158	50374504
regulatory_region_variant	26	-5	50374504	544	55	161	50374504
regulatory_region_variant	26	-5	50374504	780	59	176	50374504
regulatory_region_variant	26	-5	50374504	1000	71	193	50374504
regulatory_region_variant	26	-5	50374504	1738	84	238	50374504
regulatory_region_variant	26	-5	50374504	2000	95	254	50374504
regulatory_region_variant	26	-5	50374504	4359	112	307	50374504
regulatory_region_variant	26	-5	50374504	5000	109	318	50374504
regulatory_region_variant	26	-5	50374504	7718	136	372	50374504
regulatory_region_variant	26	-5	50374504	10000	144	407	50374504
regulatory_region_variant	26	-5	50374504	15000	188	483	50374504
regulatory_region_variant	26	-5	50374504	15708	190	489	50374504
regulatory_region_variant	26	-4	50374504	10	105	270	50374504
regulatory_region_variant	26	-4	50374504	20	108	366	50374504
regulatory_region_variant	26	-4	50374504	50	105	463	50374504
regulatory_region_variant	26	-4	50374504	100	105	520	50374504
regulatory_region_variant	26	-4	50374504	145	122	565	50374504
regulatory_region_variant	26	-4	50374504	200	126	600	50374504
regulatory_region_variant	26	-4	50374504	424	153	712	50374504
regulatory_region_variant	26	-4	50374504	500	155	738	50374504
regulatory_region_variant	26	-4	50374504	544	160	758	50374504
regulatory_region_variant	26	-4	50374504	780	186	827	50374504
regulatory_region_variant	26	-4	50374504	1000	207	881	50374504
regulatory_region_variant	26	-4	50374504	1738	254	1018	50374504
regulatory_region_variant	26	-4	50374504	2000	273	1061	50374504
regulatory_region_variant	26	-4	50374504	4359	348	1280	50374504
regulatory_region_variant	26	-4	50374504	5000	369	1334	50374504
regulatory_region_variant	26	-4	50374504	7718	429	1503	50374504
regulatory_region_variant	26	-4	50374504	10000	463	1608	50374504
regulatory_region_variant	26	-4	50374504	15000	501	1809	50374504
regulatory_region_variant	26	-4	50374504	15708	499	1825	50374504
regulatory_region_variant	26	-3	50374504	10	22	87	50374504
regulatory_region_variant	26	-3	50374504	20	44	124	50374504
regulatory_region_variant	26	-3	50374504	50	73	183	50374504
regulatory_region_variant	26	-3	50374504	100	96	243	50374504
regulatory_region_variant	26	-3	50374504	145	113	276	50374504
regulatory_region_variant	26	-3	50374504	200	123	313	50374504
regulatory_region_variant	26	-3	50374504	424	147	417	50374504
regulatory_region_variant	26	-3	50374504	500	150	440	50374504
regulatory_region_variant	26	-3	50374504	544	156	456	50374504
regulatory_region_variant	26	-3	50374504	780	172	515	50374504
regulatory_region_variant	26	-3	50374504	1000	194	566	50374504
regulatory_region_variant	26	-3	50374504	1738	251	692	50374504
regulatory_region_variant	26	-3	50374504	2000	269	732	50374504
regulatory_region_variant	26	-3	50374504	4359	362	974	50374504
regulatory_region_variant	26	-3	50374504	5000	384	1027	50374504
regulatory_region_variant	26	-3	50374504	7718	429	1203	50374504
regulatory_region_variant	26	-3	50374504	10000	453	1307	50374504
regulatory_region_variant	26	-3	50374504	15000	481	1479	50374504
regulatory_region_variant	26	-3	50374504	15708	491	1506	50374504
regulatory_region_variant	26	-2	50374504	10	152	476	50374504
regulatory_region_variant	26	-2	50374504	20	186	635	50374504
regulatory_region_variant	26	-2	50374504	50	221	835	50374504
regulatory_region_variant	26	-2	50374504	100	221	951	50374504
regulatory_region_variant	26	-2	50374504	145	245	1030	50374504
regulatory_region_variant	26	-2	50374504	200	254	1112	50374504
regulatory_region_variant	26	-2	50374504	424	297	1329	50374504
regulatory_region_variant	26	-2	50374504	500	321	1382	50374504
regulatory_region_variant	26	-2	50374504	544	325	1418	50374504
regulatory_region_variant	26	-2	50374504	780	368	1566	50374504
regulatory_region_variant	26	-2	50374504	1000	382	1681	50374504
regulatory_region_variant	26	-2	50374504	1738	414	1909	50374504
regulatory_region_variant	26	-2	50374504	2000	424	1968	50374504
regulatory_region_variant	26	-2	50374504	4359	536	2359	50374504
regulatory_region_variant	26	-2	50374504	5000	544	2427	50374504
regulatory_region_variant	26	-2	50374504	7718	592	2659	50374504
regulatory_region_variant	26	-2	50374504	10000	607	2798	50374504
regulatory_region_variant	26	-2	50374504	15000	688	3071	50374504
regulatory_region_variant	26	-2	50374504	15708	698	3104	50374504
regulatory_region_variant	26	-1	50374504	10	279	970	50374504
regulatory_region_variant	26	-1	50374504	20	392	1341	50374504
regulatory_region_variant	26	-1	50374504	50	428	1738	50374504
regulatory_region_variant	26	-1	50374504	100	412	2001	50374504
regulatory_region_variant	26	-1	50374504	145	390	2104	50374504
regulatory_region_variant	26	-1	50374504	200	379	2206	50374504
regulatory_region_variant	26	-1	50374504	424	332	2462	50374504
regulatory_region_variant	26	-1	50374504	500	347	2520	50374504
regulatory_region_variant	26	-1	50374504	544	337	2550	50374504
regulatory_region_variant	26	-1	50374504	780	350	2690	50374504
regulatory_region_variant	26	-1	50374504	1000	373	2795	50374504
regulatory_region_variant	26	-1	50374504	1738	464	3033	50374504
regulatory_region_variant	26	-1	50374504	2000	501	3107	50374504
regulatory_region_variant	26	-1	50374504	4359	744	3579	50374504
regulatory_region_variant	26	-1	50374504	5000	793	3690	50374504
regulatory_region_variant	26	-1	50374504	7718	983	4073	50374504
regulatory_region_variant	26	-1	50374504	10000	1141	4354	50374504
regulatory_region_variant	26	-1	50374504	15000	1421	4884	50374504
regulatory_region_variant	26	-1	50374504	15708	1458	4949	50374504
regulatory_region_variant	26	1	50374504	10	389	1122	50374504
regulatory_region_variant	26	1	50374504	20	467	1452	50374504
regulatory_region_variant	26	1	50374504	50	516	1967	50374504
regulatory_region_variant	26	1	50374504	100	485	2262	50374504
regulatory_region_variant	26	1	50374504	145	477	2420	50374504
regulatory_region_variant	26	1	50374504	200	441	2562	50374504
regulatory_region_variant	26	1	50374504	424	422	2889	50374504
regulatory_region_variant	26	1	50374504	500	418	2961	50374504
regulatory_region_variant	26	1	50374504	544	423	3009	50374504
regulatory_region_variant	26	1	50374504	780	456	3194	50374504
regulatory_region_variant	26	1	50374504	1000	485	3322	50374504
regulatory_region_variant	26	1	50374504	1738	533	3570	50374504
regulatory_region_variant	26	1	50374504	2000	571	3656	50374504
regulatory_region_variant	26	1	50374504	4359	742	4135	50374504
regulatory_region_variant	26	1	50374504	5000	785	4238	50374504
regulatory_region_variant	26	1	50374504	7718	963	4636	50374504
regulatory_region_variant	26	1	50374504	10000	1083	4902	50374504
regulatory_region_variant	26	1	50374504	15000	1229	5347	50374504
regulatory_region_variant	26	1	50374504	15708	1266	5425	50374504
regulatory_region_variant	26	2	50374504	10	176	549	50374504
regulatory_region_variant	26	2	50374504	20	209	699	50374504
regulatory_region_variant	26	2	50374504	50	229	917	50374504
regulatory_region_variant	26	2	50374504	100	276	1110	50374504
regulatory_region_variant	26	2	50374504	145	308	1205	50374504
regulatory_region_variant	26	2	50374504	200	321	1307	50374504
regulatory_region_variant	26	2	50374504	424	325	1538	50374504
regulatory_region_variant	26	2	50374504	500	339	1600	50374504
regulatory_region_variant	26	2	50374504	544	329	1628	50374504
regulatory_region_variant	26	2	50374504	780	333	1750	50374504
regulatory_region_variant	26	2	50374504	1000	356	1855	50374504
regulatory_region_variant	26	2	50374504	1738	417	2083	50374504
regulatory_region_variant	26	2	50374504	2000	419	2145	50374504
regulatory_region_variant	26	2	50374504	4359	478	2476	50374504
regulatory_region_variant	26	2	50374504	5000	484	2544	50374504
regulatory_region_variant	26	2	50374504	7718	551	2791	50374504
regulatory_region_variant	26	2	50374504	10000	555	2914	50374504
regulatory_region_variant	26	2	50374504	15000	575	3142	50374504
regulatory_region_variant	26	2	50374504	15708	571	3165	50374504
regulatory_region_variant	26	3	50374504	10	54	115	50374504
regulatory_region_variant	26	3	50374504	20	69	154	50374504
regulatory_region_variant	26	3	50374504	50	80	233	50374504
regulatory_region_variant	26	3	50374504	100	96	297	50374504
regulatory_region_variant	26	3	50374504	145	94	327	50374504
regulatory_region_variant	26	3	50374504	200	95	358	50374504
regulatory_region_variant	26	3	50374504	424	130	467	50374504
regulatory_region_variant	26	3	50374504	500	138	495	50374504
regulatory_region_variant	26	3	50374504	544	138	505	50374504
regulatory_region_variant	26	3	50374504	780	152	557	50374504
regulatory_region_variant	26	3	50374504	1000	147	592	50374504
regulatory_region_variant	26	3	50374504	1738	166	676	50374504
regulatory_region_variant	26	3	50374504	2000	174	702	50374504
regulatory_region_variant	26	3	50374504	4359	214	846	50374504
regulatory_region_variant	26	3	50374504	5000	228	887	50374504
regulatory_region_variant	26	3	50374504	7718	254	992	50374504
regulatory_region_variant	26	3	50374504	10000	238	1043	50374504
regulatory_region_variant	26	3	50374504	15000	262	1157	50374504
regulatory_region_variant	26	3	50374504	15708	268	1174	50374504
regulatory_region_variant	26	4	50374504	10	95	266	50374504
regulatory_region_variant	26	4	50374504	20	92	334	50374504
regulatory_region_variant	26	4	50374504	50	107	450	50374504
regulatory_region_variant	26	4	50374504	100	108	520	50374504
regulatory_region_variant	26	4	50374504	145	89	546	50374504
regulatory_region_variant	26	4	50374504	200	106	593	50374504
regulatory_region_variant	26	4	50374504	424	121	687	50374504
regulatory_region_variant	26	4	50374504	500	127	712	50374504
regulatory_region_variant	26	4	50374504	544	125	721	50374504
regulatory_region_variant	26	4	50374504	780	147	777	50374504
regulatory_region_variant	26	4	50374504	1000	163	820	50374504
regulatory_region_variant	26	4	50374504	1738	185	915	50374504
regulatory_region_variant	26	4	50374504	2000	192	941	50374504
regulatory_region_variant	26	4	50374504	4359	234	1102	50374504
regulatory_region_variant	26	4	50374504	5000	244	1142	50374504
regulatory_region_variant	26	4	50374504	7718	284	1260	50374504
regulatory_region_variant	26	4	50374504	10000	300	1338	50374504
regulatory_region_variant	26	4	50374504	15000	317	1444	50374504
regulatory_region_variant	26	4	50374504	15708	325	1459	50374504
regulatory_region_variant	26	5	50374504	10	16	37	50374504
regulatory_region_variant	26	5	50374504	20	21	52	50374504
regulatory_region_variant	26	5	50374504	50	26	74	50374504
regulatory_region_variant	26	5	50374504	100	32	92	50374504
regulatory_region_variant	26	5	50374504	145	38	106	50374504
regulatory_region_variant	26	5	50374504	200	46	128	50374504
regulatory_region_variant	26	5	50374504	424	60	164	50374504
regulatory_region_variant	26	5	50374504	500	58	173	50374504
regulatory_region_variant	26	5	50374504	544	57	176	50374504
regulatory_region_variant	26	5	50374504	780	59	198	50374504
regulatory_region_variant	26	5	50374504	1000	57	205	50374504
regulatory_region_variant	26	5	50374504	1738	64	236	50374504
regulatory_region_variant	26	5	50374504	2000	71	249	50374504
regulatory_region_variant	26	5	50374504	4359	86	309	50374504
regulatory_region_variant	26	5	50374504	5000	91	325	50374504
regulatory_region_variant	26	5	50374504	7718	98	359	50374504
regulatory_region_variant	26	5	50374504	10000	101	374	50374504
regulatory_region_variant	26	5	50374504	15000	117	416	50374504
regulatory_region_variant	26	5	50374504	15708	114	419	50374504
regulatory_region_variant	26	6	50374504	10	47	136	50374504
regulatory_region_variant	26	6	50374504	20	46	175	50374504
regulatory_region_variant	26	6	50374504	50	55	241	50374504
regulatory_region_variant	26	6	50374504	100	44	267	50374504
regulatory_region_variant	26	6	50374504	145	41	282	50374504
regulatory_region_variant	26	6	50374504	200	43	295	50374504
regulatory_region_variant	26	6	50374504	424	49	331	50374504
regulatory_region_variant	26	6	50374504	500	51	343	50374504
regulatory_region_variant	26	6	50374504	544	48	346	50374504
regulatory_region_variant	26	6	50374504	780	58	372	50374504
regulatory_region_variant	26	6	50374504	1000	57	383	50374504
regulatory_region_variant	26	6	50374504	1738	75	415	50374504
regulatory_region_variant	26	6	50374504	2000	77	424	50374504
regulatory_region_variant	26	6	50374504	4359	91	490	50374504
regulatory_region_variant	26	6	50374504	5000	98	505	50374504
regulatory_region_variant	26	6	50374504	7718	111	552	50374504
regulatory_region_variant	26	6	50374504	10000	115	578	50374504
regulatory_region_variant	26	6	50374504	15000	138	639	50374504
regulatory_region_variant	26	6	50374504	15708	144	650	50374504
regulatory_region_variant	26	7	50374504	10	10	26	50374504
regulatory_region_variant	26	7	50374504	20	8	31	50374504
regulatory_region_variant	26	7	50374504	50	13	44	50374504
regulatory_region_variant	26	7	50374504	100	9	46	50374504
regulatory_region_variant	26	7	50374504	145	11	50	50374504
regulatory_region_variant	26	7	50374504	200	15	58	50374504
regulatory_region_variant	26	7	50374504	424	18	72	50374504
regulatory_region_variant	26	7	50374504	500	17	73	50374504
regulatory_region_variant	26	7	50374504	544	19	77	50374504
regulatory_region_variant	26	7	50374504	780	23	85	50374504
regulatory_region_variant	26	7	50374504	1000	28	93	50374504
regulatory_region_variant	26	7	50374504	1738	38	113	50374504
regulatory_region_variant	26	7	50374504	2000	41	118	50374504
regulatory_region_variant	26	7	50374504	4359	58	155	50374504
regulatory_region_variant	26	7	50374504	5000	57	161	50374504
regulatory_region_variant	26	7	50374504	7718	61	174	50374504
regulatory_region_variant	26	7	50374504	10000	59	189	50374504
regulatory_region_variant	26	7	50374504	15000	65	214	50374504
regulatory_region_variant	26	7	50374504	15708	68	219	50374504
regulatory_region_variant	26	8	50374504	10	51	102	50374504
regulatory_region_variant	26	8	50374504	20	47	129	50374504
regulatory_region_variant	26	8	50374504	50	45	178	50374504
regulatory_region_variant	26	8	50374504	100	48	217	50374504
regulatory_region_variant	26	8	50374504	145	44	232	50374504
regulatory_region_variant	26	8	50374504	200	49	249	50374504
regulatory_region_variant	26	8	50374504	424	42	273	50374504
regulatory_region_variant	26	8	50374504	500	40	282	50374504
regulatory_region_variant	26	8	50374504	544	39	286	50374504
regulatory_region_variant	26	8	50374504	780	48	303	50374504
regulatory_region_variant	26	8	50374504	1000	57	320	50374504
regulatory_region_variant	26	8	50374504	1738	60	346	50374504
regulatory_region_variant	26	8	50374504	2000	67	359	50374504
regulatory_region_variant	26	8	50374504	4359	75	404	50374504
regulatory_region_variant	26	8	50374504	5000	80	418	50374504
regulatory_region_variant	26	8	50374504	7718	86	453	50374504
regulatory_region_variant	26	8	50374504	10000	90	470	50374504
regulatory_region_variant	26	8	50374504	15000	102	511	50374504
regulatory_region_variant	26	8	50374504	15708	105	517	50374504
regulatory_region_variant	26	9	50374504	10	3	11	50374504
regulatory_region_variant	26	9	50374504	20	4	13	50374504
regulatory_region_variant	26	9	50374504	50	5	20	50374504
regulatory_region_variant	26	9	50374504	100	5	22	50374504
regulatory_region_variant	26	9	50374504	145	6	25	50374504
regulatory_region_variant	26	9	50374504	200	7	29	50374504
regulatory_region_variant	26	9	50374504	424	11	40	50374504
regulatory_region_variant	26	9	50374504	500	14	44	50374504
regulatory_region_variant	26	9	50374504	544	14	45	50374504
regulatory_region_variant	26	9	50374504	780	21	57	50374504
regulatory_region_variant	26	9	50374504	1000	23	63	50374504
regulatory_region_variant	26	9	50374504	1738	30	75	50374504
regulatory_region_variant	26	9	50374504	2000	30	76	50374504
regulatory_region_variant	26	9	50374504	4359	32	96	50374504
regulatory_region_variant	26	9	50374504	5000	31	100	50374504
regulatory_region_variant	26	9	50374504	7718	42	115	50374504
regulatory_region_variant	26	9	50374504	10000	41	121	50374504
regulatory_region_variant	26	9	50374504	15000	46	143	50374504
regulatory_region_variant	26	9	50374504	15708	50	147	50374504
regulatory_region_variant	26	10	50374504	10	19	48	50374504
regulatory_region_variant	26	10	50374504	20	26	69	50374504
regulatory_region_variant	26	10	50374504	50	22	91	50374504
regulatory_region_variant	26	10	50374504	100	23	102	50374504
regulatory_region_variant	26	10	50374504	145	18	106	50374504
regulatory_region_variant	26	10	50374504	200	16	111	50374504
regulatory_region_variant	26	10	50374504	424	21	127	50374504
regulatory_region_variant	26	10	50374504	500	16	128	50374504
regulatory_region_variant	26	10	50374504	544	19	132	50374504
regulatory_region_variant	26	10	50374504	780	24	143	50374504
regulatory_region_variant	26	10	50374504	1000	21	145	50374504
regulatory_region_variant	26	10	50374504	1738	20	158	50374504
regulatory_region_variant	26	10	50374504	2000	23	161	50374504
regulatory_region_variant	26	10	50374504	4359	40	191	50374504
regulatory_region_variant	26	10	50374504	5000	42	197	50374504
regulatory_region_variant	26	10	50374504	7718	47	213	50374504
regulatory_region_variant	26	10	50374504	10000	52	226	50374504
regulatory_region_variant	26	10	50374504	15000	54	243	50374504
regulatory_region_variant	26	10	50374504	15708	57	247	50374504
regulatory_region_variant	26	11	50374504	10	4	8	50374504
regulatory_region_variant	26	11	50374504	20	4	10	50374504
regulatory_region_variant	26	11	50374504	50	5	14	50374504
regulatory_region_variant	26	11	50374504	100	8	19	50374504
regulatory_region_variant	26	11	50374504	145	10	22	50374504
regulatory_region_variant	26	11	50374504	200	9	23	50374504
regulatory_region_variant	26	11	50374504	424	10	29	50374504
regulatory_region_variant	26	11	50374504	500	10	30	50374504
regulatory_region_variant	26	11	50374504	544	10	30	50374504
regulatory_region_variant	26	11	50374504	780	10	31	50374504
regulatory_region_variant	26	11	50374504	1000	6	32	50374504
regulatory_region_variant	26	11	50374504	1738	9	38	50374504
regulatory_region_variant	26	11	50374504	2000	8	39	50374504
regulatory_region_variant	26	11	50374504	4359	13	49	50374504
regulatory_region_variant	26	11	50374504	5000	14	50	50374504
regulatory_region_variant	26	11	50374504	7718	20	60	50374504
regulatory_region_variant	26	11	50374504	10000	21	70	50374504
regulatory_region_variant	26	11	50374504	15000	30	87	50374504
regulatory_region_variant	26	11	50374504	15708	29	88	50374504
regulatory_region_variant	26	12	50374504	10	26	46	50374504
regulatory_region_variant	26	12	50374504	20	23	58	50374504
regulatory_region_variant	26	12	50374504	50	22	77	50374504
regulatory_region_variant	26	12	50374504	100	24	92	50374504
regulatory_region_variant	26	12	50374504	145	16	96	50374504
regulatory_region_variant	26	12	50374504	200	12	99	50374504
regulatory_region_variant	26	12	50374504	424	17	115	50374504
regulatory_region_variant	26	12	50374504	500	15	115	50374504
regulatory_region_variant	26	12	50374504	544	14	116	50374504
regulatory_region_variant	26	12	50374504	780	16	125	50374504
regulatory_region_variant	26	12	50374504	1000	15	132	50374504
regulatory_region_variant	26	12	50374504	1738	20	146	50374504
regulatory_region_variant	26	12	50374504	2000	21	149	50374504
regulatory_region_variant	26	12	50374504	4359	29	168	50374504
regulatory_region_variant	26	12	50374504	5000	26	171	50374504
regulatory_region_variant	26	12	50374504	7718	33	186	50374504
regulatory_region_variant	26	12	50374504	10000	36	199	50374504
regulatory_region_variant	26	12	50374504	15000	43	220	50374504
regulatory_region_variant	26	12	50374504	15708	44	222	50374504
regulatory_region_variant	26	13	50374504	10	3	8	50374504
regulatory_region_variant	26	13	50374504	20	3	8	50374504
regulatory_region_variant	26	13	50374504	50	3	11	50374504
regulatory_region_variant	26	13	50374504	100	8	16	50374504
regulatory_region_variant	26	13	50374504	145	7	16	50374504
regulatory_region_variant	26	13	50374504	200	6	17	50374504
regulatory_region_variant	26	13	50374504	424	11	24	50374504
regulatory_region_variant	26	13	50374504	500	11	25	50374504
regulatory_region_variant	26	13	50374504	544	10	25	50374504
regulatory_region_variant	26	13	50374504	780	13	28	50374504
regulatory_region_variant	26	13	50374504	1000	15	31	50374504
regulatory_region_variant	26	13	50374504	1738	12	33	50374504
regulatory_region_variant	26	13	50374504	2000	13	35	50374504
regulatory_region_variant	26	13	50374504	4359	18	49	50374504
regulatory_region_variant	26	13	50374504	5000	20	53	50374504
regulatory_region_variant	26	13	50374504	7718	20	59	50374504
regulatory_region_variant	26	13	50374504	10000	20	61	50374504
regulatory_region_variant	26	13	50374504	15000	22	68	50374504
regulatory_region_variant	26	13	50374504	15708	24	70	50374504
regulatory_region_variant	26	14	50374504	10	8	13	50374504
regulatory_region_variant	26	14	50374504	20	11	20	50374504
regulatory_region_variant	26	14	50374504	50	6	22	50374504
regulatory_region_variant	26	14	50374504	100	4	28	50374504
regulatory_region_variant	26	14	50374504	145	6	31	50374504
regulatory_region_variant	26	14	50374504	200	7	33	50374504
regulatory_region_variant	26	14	50374504	424	9	39	50374504
regulatory_region_variant	26	14	50374504	500	8	41	50374504
regulatory_region_variant	26	14	50374504	544	9	42	50374504
regulatory_region_variant	26	14	50374504	780	11	45	50374504
regulatory_region_variant	26	14	50374504	1000	12	48	50374504
regulatory_region_variant	26	14	50374504	1738	13	56	50374504
regulatory_region_variant	26	14	50374504	2000	13	57	50374504
regulatory_region_variant	26	14	50374504	4359	16	64	50374504
regulatory_region_variant	26	14	50374504	5000	15	66	50374504
regulatory_region_variant	26	14	50374504	7718	20	74	50374504
regulatory_region_variant	26	14	50374504	10000	22	78	50374504
regulatory_region_variant	26	14	50374504	15000	29	89	50374504
regulatory_region_variant	26	14	50374504	15708	32	92	50374504
regulatory_region_variant	26	15	50374504	10	1	9	50374504
regulatory_region_variant	26	15	50374504	20	4	13	50374504
regulatory_region_variant	26	15	50374504	50	3	15	50374504
regulatory_region_variant	26	15	50374504	100	7	21	50374504
regulatory_region_variant	26	15	50374504	145	10	24	50374504
regulatory_region_variant	26	15	50374504	200	8	24	50374504
regulatory_region_variant	26	15	50374504	424	7	27	50374504
regulatory_region_variant	26	15	50374504	500	10	30	50374504
regulatory_region_variant	26	15	50374504	544	11	33	50374504
regulatory_region_variant	26	15	50374504	780	14	38	50374504
regulatory_region_variant	26	15	50374504	1000	14	38	50374504
regulatory_region_variant	26	15	50374504	1738	11	44	50374504
regulatory_region_variant	26	15	50374504	2000	11	46	50374504
regulatory_region_variant	26	15	50374504	4359	12	51	50374504
regulatory_region_variant	26	15	50374504	5000	15	56	50374504
regulatory_region_variant	26	15	50374504	7718	20	62	50374504
regulatory_region_variant	26	15	50374504	10000	23	68	50374504
regulatory_region_variant	26	15	50374504	15000	29	79	50374504
regulatory_region_variant	26	15	50374504	15708	29	79	50374504
regulatory_region_variant	26	16	50374504	10	10	15	50374504
regulatory_region_variant	26	16	50374504	20	14	24	50374504
regulatory_region_variant	26	16	50374504	50	13	33	50374504
regulatory_region_variant	26	16	50374504	100	10	36	50374504
regulatory_region_variant	26	16	50374504	145	8	38	50374504
regulatory_region_variant	26	16	50374504	200	10	41	50374504
regulatory_region_variant	26	16	50374504	424	11	48	50374504
regulatory_region_variant	26	16	50374504	500	11	49	50374504
regulatory_region_variant	26	16	50374504	544	10	50	50374504
regulatory_region_variant	26	16	50374504	780	11	54	50374504
regulatory_region_variant	26	16	50374504	1000	15	59	50374504
regulatory_region_variant	26	16	50374504	1738	18	70	50374504
regulatory_region_variant	26	16	50374504	2000	18	73	50374504
regulatory_region_variant	26	16	50374504	4359	25	93	50374504
regulatory_region_variant	26	16	50374504	5000	23	93	50374504
regulatory_region_variant	26	16	50374504	7718	24	105	50374504
regulatory_region_variant	26	16	50374504	10000	28	111	50374504
regulatory_region_variant	26	16	50374504	15000	32	120	50374504
regulatory_region_variant	26	16	50374504	15708	33	122	50374504
regulatory_region_variant	26	17	50374504	10	0	2	50374504
regulatory_region_variant	26	17	50374504	20	2	4	50374504
regulatory_region_variant	26	17	50374504	50	4	8	50374504
regulatory_region_variant	26	17	50374504	100	2	9	50374504
regulatory_region_variant	26	17	50374504	145	3	10	50374504
regulatory_region_variant	26	17	50374504	200	6	15	50374504
regulatory_region_variant	26	17	50374504	424	7	18	50374504
regulatory_region_variant	26	17	50374504	500	8	19	50374504
regulatory_region_variant	26	17	50374504	544	8	19	50374504
regulatory_region_variant	26	17	50374504	780	9	21	50374504
regulatory_region_variant	26	17	50374504	1000	10	25	50374504
regulatory_region_variant	26	17	50374504	1738	8	25	50374504
regulatory_region_variant	26	17	50374504	2000	10	27	50374504
regulatory_region_variant	26	17	50374504	4359	15	34	50374504
regulatory_region_variant	26	17	50374504	5000	15	34	50374504
regulatory_region_variant	26	17	50374504	7718	19	40	50374504
regulatory_region_variant	26	17	50374504	10000	23	48	50374504
regulatory_region_variant	26	17	50374504	15000	21	53	50374504
regulatory_region_variant	26	17	50374504	15708	22	54	50374504
regulatory_region_variant	26	18	50374504	10	3	10	50374504
regulatory_region_variant	26	18	50374504	20	4	13	50374504
regulatory_region_variant	26	18	50374504	50	2	15	50374504
regulatory_region_variant	26	18	50374504	100	4	17	50374504
regulatory_region_variant	26	18	50374504	145	2	18	50374504
regulatory_region_variant	26	18	50374504	200	2	19	50374504
regulatory_region_variant	26	18	50374504	424	4	22	50374504
regulatory_region_variant	26	18	50374504	500	6	24	50374504
regulatory_region_variant	26	18	50374504	544	7	25	50374504
regulatory_region_variant	26	18	50374504	780	8	28	50374504
regulatory_region_variant	26	18	50374504	1000	6	28	50374504
regulatory_region_variant	26	18	50374504	1738	6	31	50374504
regulatory_region_variant	26	18	50374504	2000	7	33	50374504
regulatory_region_variant	26	18	50374504	4359	12	42	50374504
regulatory_region_variant	26	18	50374504	5000	14	47	50374504
regulatory_region_variant	26	18	50374504	7718	19	53	50374504
regulatory_region_variant	26	18	50374504	10000	21	58	50374504
regulatory_region_variant	26	18	50374504	15000	29	69	50374504
regulatory_region_variant	26	18	50374504	15708	34	74	50374504
regulatory_region_variant	26	19	50374504	10	0	3	50374504
regulatory_region_variant	26	19	50374504	20	2	5	50374504
regulatory_region_variant	26	19	50374504	50	3	8	50374504
regulatory_region_variant	26	19	50374504	100	2	9	50374504
regulatory_region_variant	26	19	50374504	145	1	9	50374504
regulatory_region_variant	26	19	50374504	200	1	9	50374504
regulatory_region_variant	26	19	50374504	424	5	16	50374504
regulatory_region_variant	26	19	50374504	500	5	16	50374504
regulatory_region_variant	26	19	50374504	544	5	16	50374504
regulatory_region_variant	26	19	50374504	780	6	18	50374504
regulatory_region_variant	26	19	50374504	1000	4	18	50374504
regulatory_region_variant	26	19	50374504	1738	7	21	50374504
regulatory_region_variant	26	19	50374504	2000	8	22	50374504
regulatory_region_variant	26	19	50374504	4359	13	30	50374504
regulatory_region_variant	26	19	50374504	5000	14	32	50374504
regulatory_region_variant	26	19	50374504	7718	22	43	50374504
regulatory_region_variant	26	19	50374504	10000	21	44	50374504
regulatory_region_variant	26	19	50374504	15000	24	51	50374504
regulatory_region_variant	26	19	50374504	15708	24	52	50374504
regulatory_region_variant	26	20	50374504	10	1	6	50374504
regulatory_region_variant	26	20	50374504	20	3	9	50374504
regulatory_region_variant	26	20	50374504	50	3	11	50374504
regulatory_region_variant	26	20	50374504	100	2	13	50374504
regulatory_region_variant	26	20	50374504	145	6	18	50374504
regulatory_region_variant	26	20	50374504	200	5	20	50374504
regulatory_region_variant	26	20	50374504	424	12	33	50374504
regulatory_region_variant	26	20	50374504	500	13	35	50374504
regulatory_region_variant	26	20	50374504	544	12	35	50374504
regulatory_region_variant	26	20	50374504	780	12	39	50374504
regulatory_region_variant	26	20	50374504	1000	14	42	50374504
regulatory_region_variant	26	20	50374504	1738	16	47	50374504
regulatory_region_variant	26	20	50374504	2000	19	52	50374504
regulatory_region_variant	26	20	50374504	4359	21	63	50374504
regulatory_region_variant	26	20	50374504	5000	20	65	50374504
regulatory_region_variant	26	20	50374504	7718	26	76	50374504
regulatory_region_variant	26	20	50374504	10000	26	78	50374504
regulatory_region_variant	26	20	50374504	15000	29	87	50374504
regulatory_region_variant	26	20	50374504	15708	30	89	50374504
regulatory_region_variant	26	21	50374504	10	0	4	50374504
regulatory_region_variant	26	21	50374504	20	2	6	50374504
regulatory_region_variant	26	21	50374504	50	2	8	50374504
regulatory_region_variant	26	21	50374504	100	2	8	50374504
regulatory_region_variant	26	21	50374504	145	5	11	50374504
regulatory_region_variant	26	21	50374504	200	5	11	50374504
regulatory_region_variant	26	21	50374504	424	5	13	50374504
regulatory_region_variant	26	21	50374504	500	3	13	50374504
regulatory_region_variant	26	21	50374504	544	3	13	50374504
regulatory_region_variant	26	21	50374504	780	1	13	50374504
regulatory_region_variant	26	21	50374504	1000	4	16	50374504
regulatory_region_variant	26	21	50374504	1738	5	21	50374504
regulatory_region_variant	26	21	50374504	2000	5	22	50374504
regulatory_region_variant	26	21	50374504	4359	9	28	50374504
regulatory_region_variant	26	21	50374504	5000	8	30	50374504
regulatory_region_variant	26	21	50374504	7718	8	33	50374504
regulatory_region_variant	26	21	50374504	10000	10	38	50374504
regulatory_region_variant	26	21	50374504	15000	9	39	50374504
regulatory_region_variant	26	21	50374504	15708	10	41	50374504
regulatory_region_variant	26	22	50374504	10	0	1	50374504
regulatory_region_variant	26	22	50374504	20	0	1	50374504
regulatory_region_variant	26	22	50374504	50	1	3	50374504
regulatory_region_variant	26	22	50374504	100	1	4	50374504
regulatory_region_variant	26	22	50374504	145	2	5	50374504
regulatory_region_variant	26	22	50374504	200	1	5	50374504
regulatory_region_variant	26	22	50374504	424	2	8	50374504
regulatory_region_variant	26	22	50374504	500	2	8	50374504
regulatory_region_variant	26	22	50374504	544	2	8	50374504
regulatory_region_variant	26	22	50374504	780	4	10	50374504
regulatory_region_variant	26	22	50374504	1000	4	10	50374504
regulatory_region_variant	26	22	50374504	1738	5	11	50374504
regulatory_region_variant	26	22	50374504	2000	5	11	50374504
regulatory_region_variant	26	22	50374504	4359	13	22	50374504
regulatory_region_variant	26	22	50374504	5000	9	23	50374504
regulatory_region_variant	26	22	50374504	7718	11	28	50374504
regulatory_region_variant	26	22	50374504	10000	12	31	50374504
regulatory_region_variant	26	22	50374504	15000	15	38	50374504
regulatory_region_variant	26	22	50374504	15708	14	38	50374504
regulatory_region_variant	26	23	50374504	10	0	1	50374504
regulatory_region_variant	26	23	50374504	20	1	2	50374504
regulatory_region_variant	26	23	50374504	50	1	3	50374504
regulatory_region_variant	26	23	50374504	100	0	3	50374504
regulatory_region_variant	26	23	50374504	145	0	3	50374504
regulatory_region_variant	26	23	50374504	200	1	4	50374504
regulatory_region_variant	26	23	50374504	424	1	6	50374504
regulatory_region_variant	26	23	50374504	500	1	6	50374504
regulatory_region_variant	26	23	50374504	544	2	7	50374504
regulatory_region_variant	26	23	50374504	780	3	8	50374504
regulatory_region_variant	26	23	50374504	1000	3	8	50374504
regulatory_region_variant	26	23	50374504	1738	2	8	50374504
regulatory_region_variant	26	23	50374504	2000	2	8	50374504
regulatory_region_variant	26	23	50374504	4359	3	10	50374504
regulatory_region_variant	26	23	50374504	5000	3	10	50374504
regulatory_region_variant	26	23	50374504	7718	5	13	50374504
regulatory_region_variant	26	23	50374504	10000	7	15	50374504
regulatory_region_variant	26	23	50374504	15000	10	20	50374504
regulatory_region_variant	26	23	50374504	15708	10	20	50374504
regulatory_region_variant	26	24	50374504	10	3	3	50374504
regulatory_region_variant	26	24	50374504	20	2	3	50374504
regulatory_region_variant	26	24	50374504	50	4	5	50374504
regulatory_region_variant	26	24	50374504	100	2	7	50374504
regulatory_region_variant	26	24	50374504	145	2	8	50374504
regulatory_region_variant	26	24	50374504	200	2	10	50374504
regulatory_region_variant	26	24	50374504	424	6	17	50374504
regulatory_region_variant	26	24	50374504	500	6	18	50374504
regulatory_region_variant	26	24	50374504	544	3	18	50374504
regulatory_region_variant	26	24	50374504	780	6	22	50374504
regulatory_region_variant	26	24	50374504	1000	4	23	50374504
regulatory_region_variant	26	24	50374504	1738	4	27	50374504
regulatory_region_variant	26	24	50374504	2000	4	28	50374504
regulatory_region_variant	26	24	50374504	4359	9	37	50374504
regulatory_region_variant	26	24	50374504	5000	13	42	50374504
regulatory_region_variant	26	24	50374504	7718	10	46	50374504
regulatory_region_variant	26	24	50374504	10000	12	49	50374504
regulatory_region_variant	26	24	50374504	15000	12	53	50374504
regulatory_region_variant	26	24	50374504	15708	12	53	50374504
regulatory_region_variant	26	25	50374504	10	2	3	50374504
regulatory_region_variant	26	25	50374504	20	0	3	50374504
regulatory_region_variant	26	25	50374504	50	0	5	50374504
regulatory_region_variant	26	25	50374504	100	0	6	50374504
regulatory_region_variant	26	25	50374504	145	0	6	50374504
regulatory_region_variant	26	25	50374504	200	2	8	50374504
regulatory_region_variant	26	25	50374504	424	0	9	50374504
regulatory_region_variant	26	25	50374504	500	0	9	50374504
regulatory_region_variant	26	25	50374504	544	0	9	50374504
regulatory_region_variant	26	25	50374504	780	0	10	50374504
regulatory_region_variant	26	25	50374504	1000	0	10	50374504
regulatory_region_variant	26	25	50374504	1738	0	10	50374504
regulatory_region_variant	26	25	50374504	2000	1	11	50374504
regulatory_region_variant	26	25	50374504	4359	1	12	50374504
regulatory_region_variant	26	25	50374504	5000	2	13	50374504
regulatory_region_variant	26	25	50374504	7718	3	14	50374504
regulatory_region_variant	26	25	50374504	10000	4	16	50374504
regulatory_region_variant	26	25	50374504	15000	6	18	50374504
regulatory_region_variant	26	25	50374504	15708	7	19	50374504
regulatory_region_variant	26	26	50374504	10	1	1	50374504
regulatory_region_variant	26	26	50374504	20	0	1	50374504
regulatory_region_variant	26	26	50374504	50	0	1	50374504
regulatory_region_variant	26	26	50374504	100	1	2	50374504
regulatory_region_variant	26	26	50374504	145	1	2	50374504
regulatory_region_variant	26	26	50374504	200	0	2	50374504
regulatory_region_variant	26	26	50374504	424	0	2	50374504
regulatory_region_variant	26	26	50374504	500	0	2	50374504
regulatory_region_variant	26	26	50374504	544	0	2	50374504
regulatory_region_variant	26	26	50374504	780	1	3	50374504
regulatory_region_variant	26	26	50374504	1000	2	4	50374504
regulatory_region_variant	26	26	50374504	1738	3	5	50374504
regulatory_region_variant	26	26	50374504	2000	4	6	50374504
regulatory_region_variant	26	26	50374504	4359	4	8	50374504
regulatory_region_variant	26	26	50374504	5000	4	8	50374504
regulatory_region_variant	26	26	50374504	7718	8	12	50374504
regulatory_region_variant	26	26	50374504	10000	15	19	50374504
regulatory_region_variant	26	26	50374504	15000	16	22	50374504
regulatory_region_variant	26	26	50374504	15708	16	22	50374504
regulatory_region_variant	26	27	50374504	10	0	1	50374504
regulatory_region_variant	26	27	50374504	20	0	1	50374504
regulatory_region_variant	26	27	50374504	50	0	1	50374504
regulatory_region_variant	26	27	50374504	100	2	3	50374504
regulatory_region_variant	26	27	50374504	145	1	3	50374504
regulatory_region_variant	26	27	50374504	200	1	3	50374504
regulatory_region_variant	26	27	50374504	424	1	4	50374504
regulatory_region_variant	26	27	50374504	500	2	5	50374504
regulatory_region_variant	26	27	50374504	544	2	5	50374504
regulatory_region_variant	26	27	50374504	780	3	6	50374504
regulatory_region_variant	26	27	50374504	1000	3	6	50374504
regulatory_region_variant	26	27	50374504	1738	3	8	50374504
regulatory_region_variant	26	27	50374504	2000	3	8	50374504
regulatory_region_variant	26	27	50374504	4359	2	11	50374504
regulatory_region_variant	26	27	50374504	5000	1	11	50374504
regulatory_region_variant	26	27	50374504	7718	6	16	50374504
regulatory_region_variant	26	27	50374504	10000	8	19	50374504
regulatory_region_variant	26	27	50374504	15000	7	22	50374504
regulatory_region_variant	26	27	50374504	15708	7	22	50374504
regulatory_region_variant	26	28	50374504	10	2	2	50374504
regulatory_region_variant	26	28	50374504	20	2	3	50374504
regulatory_region_variant	26	28	50374504	50	5	7	50374504
regulatory_region_variant	26	28	50374504	100	3	8	50374504
regulatory_region_variant	26	28	50374504	145	3	10	50374504
regulatory_region_variant	26	28	50374504	200	4	13	50374504
regulatory_region_variant	26	28	50374504	424	3	16	50374504
regulatory_region_variant	26	28	50374504	500	3	16	50374504
regulatory_region_variant	26	28	50374504	544	3	16	50374504
regulatory_region_variant	26	28	50374504	780	3	17	50374504
regulatory_region_variant	26	28	50374504	1000	4	18	50374504
regulatory_region_variant	26	28	50374504	1738	3	19	50374504
regulatory_region_variant	26	28	50374504	2000	3	19	50374504
regulatory_region_variant	26	28	50374504	4359	9	27	50374504
regulatory_region_variant	26	28	50374504	5000	9	28	50374504
regulatory_region_variant	26	28	50374504	7718	12	33	50374504
regulatory_region_variant	26	28	50374504	10000	15	37	50374504
regulatory_region_variant	26	28	50374504	15000	14	40	50374504
regulatory_region_variant	26	28	50374504	15708	15	41	50374504
regulatory_region_variant	26	29	50374504	10	0	0	50374504
regulatory_region_variant	26	29	50374504	20	0	0	50374504
regulatory_region_variant	26	29	50374504	50	0	0	50374504
regulatory_region_variant	26	29	50374504	100	0	0	50374504
regulatory_region_variant	26	29	50374504	145	0	0	50374504
regulatory_region_variant	26	29	50374504	200	0	0	50374504
regulatory_region_variant	26	29	50374504	424	0	0	50374504
regulatory_region_variant	26	29	50374504	500	1	1	50374504
regulatory_region_variant	26	29	50374504	544	1	1	50374504
regulatory_region_variant	26	29	50374504	780	0	1	50374504
regulatory_region_variant	26	29	50374504	1000	2	3	50374504
regulatory_region_variant	26	29	50374504	1738	2	3	50374504
regulatory_region_variant	26	29	50374504	2000	2	3	50374504
regulatory_region_variant	26	29	50374504	4359	4	8	50374504
regulatory_region_variant	26	29	50374504	5000	4	8	50374504
regulatory_region_variant	26	29	50374504	7718	1	9	50374504
regulatory_region_variant	26	29	50374504	10000	1	9	50374504
regulatory_region_variant	26	29	50374504	15000	4	13	50374504
regulatory_region_variant	26	29	50374504	15708	4	13	50374504
regulatory_region_variant	26	30	50374504	10	1	2	50374504
regulatory_region_variant	26	30	50374504	20	1	2	50374504
regulatory_region_variant	26	30	50374504	50	4	5	50374504
regulatory_region_variant	26	30	50374504	100	3	6	50374504
regulatory_region_variant	26	30	50374504	145	2	6	50374504
regulatory_region_variant	26	30	50374504	200	1	6	50374504
regulatory_region_variant	26	30	50374504	424	2	7	50374504
regulatory_region_variant	26	30	50374504	500	3	8	50374504
regulatory_region_variant	26	30	50374504	544	3	8	50374504
regulatory_region_variant	26	30	50374504	780	2	8	50374504
regulatory_region_variant	26	30	50374504	1000	2	9	50374504
regulatory_region_variant	26	30	50374504	1738	4	11	50374504
regulatory_region_variant	26	30	50374504	2000	4	11	50374504
regulatory_region_variant	26	30	50374504	4359	4	13	50374504
regulatory_region_variant	26	30	50374504	5000	4	14	50374504
regulatory_region_variant	26	30	50374504	7718	4	17	50374504
regulatory_region_variant	26	30	50374504	10000	5	18	50374504
regulatory_region_variant	26	30	50374504	15000	9	24	50374504
regulatory_region_variant	26	30	50374504	15708	10	25	50374504
regulatory_region_variant	26	31	50374504	10	0	0	50374504
regulatory_region_variant	26	31	50374504	20	0	0	50374504
regulatory_region_variant	26	31	50374504	50	0	0	50374504
regulatory_region_variant	26	31	50374504	100	0	0	50374504
regulatory_region_variant	26	31	50374504	145	1	1	50374504
regulatory_region_variant	26	31	50374504	200	2	2	50374504
regulatory_region_variant	26	31	50374504	424	1	2	50374504
regulatory_region_variant	26	31	50374504	500	2	3	50374504
regulatory_region_variant	26	31	50374504	544	2	3	50374504
regulatory_region_variant	26	31	50374504	780	1	3	50374504
regulatory_region_variant	26	31	50374504	1000	2	4	50374504
regulatory_region_variant	26	31	50374504	1738	2	4	50374504
regulatory_region_variant	26	31	50374504	2000	3	5	50374504
regulatory_region_variant	26	31	50374504	4359	5	7	50374504
regulatory_region_variant	26	31	50374504	5000	5	7	50374504
regulatory_region_variant	26	31	50374504	7718	4	7	50374504
regulatory_region_variant	26	31	50374504	10000	4	8	50374504
regulatory_region_variant	26	31	50374504	15000	3	10	50374504
regulatory_region_variant	26	31	50374504	15708	3	10	50374504
regulatory_region_variant	26	32	50374504	10	0	1	50374504
regulatory_region_variant	26	32	50374504	20	0	1	50374504
regulatory_region_variant	26	32	50374504	50	1	2	50374504
regulatory_region_variant	26	32	50374504	100	1	3	50374504
regulatory_region_variant	26	32	50374504	145	1	3	50374504
regulatory_region_variant	26	32	50374504	200	1	3	50374504
regulatory_region_variant	26	32	50374504	424	2	5	50374504
regulatory_region_variant	26	32	50374504	500	2	5	50374504
regulatory_region_variant	26	32	50374504	544	2	5	50374504
regulatory_region_variant	26	32	50374504	780	2	6	50374504
regulatory_region_variant	26	32	50374504	1000	3	7	50374504
regulatory_region_variant	26	32	50374504	1738	3	8	50374504
regulatory_region_variant	26	32	50374504	2000	4	9	50374504
regulatory_region_variant	26	32	50374504	4359	2	9	50374504
regulatory_region_variant	26	32	50374504	5000	2	9	50374504
regulatory_region_variant	26	32	50374504	7718	4	12	50374504
regulatory_region_variant	26	32	50374504	10000	5	15	50374504
regulatory_region_variant	26	32	50374504	15000	5	16	50374504
regulatory_region_variant	26	32	50374504	15708	5	16	50374504
regulatory_region_variant	26	33	50374504	10	1	2	50374504
regulatory_region_variant	26	33	50374504	20	1	2	50374504
regulatory_region_variant	26	33	50374504	50	3	4	50374504
regulatory_region_variant	26	33	50374504	100	4	5	50374504
regulatory_region_variant	26	33	50374504	145	3	5	50374504
regulatory_region_variant	26	33	50374504	200	3	5	50374504
regulatory_region_variant	26	33	50374504	424	3	6	50374504
regulatory_region_variant	26	33	50374504	500	3	6	50374504
regulatory_region_variant	26	33	50374504	544	3	6	50374504
regulatory_region_variant	26	33	50374504	780	3	6	50374504
regulatory_region_variant	26	33	50374504	1000	3	6	50374504
regulatory_region_variant	26	33	50374504	1738	4	7	50374504
regulatory_region_variant	26	33	50374504	2000	4	7	50374504
regulatory_region_variant	26	33	50374504	4359	5	10	50374504
regulatory_region_variant	26	33	50374504	5000	4	10	50374504
regulatory_region_variant	26	33	50374504	7718	5	11	50374504
regulatory_region_variant	26	33	50374504	10000	8	14	50374504
regulatory_region_variant	26	33	50374504	15000	10	18	50374504
regulatory_region_variant	26	33	50374504	15708	10	18	50374504
regulatory_region_variant	26	34	50374504	10	0	0	50374504
regulatory_region_variant	26	34	50374504	20	1	2	50374504
regulatory_region_variant	26	34	50374504	50	1	2	50374504
regulatory_region_variant	26	34	50374504	100	1	2	50374504
regulatory_region_variant	26	34	50374504	145	1	2	50374504
regulatory_region_variant	26	34	50374504	200	1	2	50374504
regulatory_region_variant	26	34	50374504	424	0	2	50374504
regulatory_region_variant	26	34	50374504	500	0	2	50374504
regulatory_region_variant	26	34	50374504	544	0	2	50374504
regulatory_region_variant	26	34	50374504	780	0	2	50374504
regulatory_region_variant	26	34	50374504	1000	1	3	50374504
regulatory_region_variant	26	34	50374504	1738	3	5	50374504
regulatory_region_variant	26	34	50374504	2000	3	5	50374504
regulatory_region_variant	26	34	50374504	4359	5	8	50374504
regulatory_region_variant	26	34	50374504	5000	5	8	50374504
regulatory_region_variant	26	34	50374504	7718	5	9	50374504
regulatory_region_variant	26	34	50374504	10000	5	9	50374504
regulatory_region_variant	26	34	50374504	15000	6	11	50374504
regulatory_region_variant	26	34	50374504	15708	6	11	50374504
regulatory_region_variant	26	35	50374504	10	0	0	50374504
regulatory_region_variant	26	35	50374504	20	0	0	50374504
regulatory_region_variant	26	35	50374504	50	0	0	50374504
regulatory_region_variant	26	35	50374504	100	0	0	50374504
regulatory_region_variant	26	35	50374504	145	1	1	50374504
regulatory_region_variant	26	35	50374504	200	2	2	50374504
regulatory_region_variant	26	35	50374504	424	2	2	50374504
regulatory_region_variant	26	35	50374504	500	2	2	50374504
regulatory_region_variant	26	35	50374504	544	2	2	50374504
regulatory_region_variant	26	35	50374504	780	2	3	50374504
regulatory_region_variant	26	35	50374504	1000	3	4	50374504
regulatory_region_variant	26	35	50374504	1738	1	4	50374504
regulatory_region_variant	26	35	50374504	2000	2	5	50374504
regulatory_region_variant	26	35	50374504	4359	2	5	50374504
regulatory_region_variant	26	35	50374504	5000	2	5	50374504
regulatory_region_variant	26	35	50374504	7718	3	6	50374504
regulatory_region_variant	26	35	50374504	10000	3	6	50374504
regulatory_region_variant	26	35	50374504	15000	5	8	50374504
regulatory_region_variant	26	35	50374504	15708	5	8	50374504
regulatory_region_variant	26	36	50374504	10	0	2	50374504
regulatory_region_variant	26	36	50374504	20	0	2	50374504
regulatory_region_variant	26	36	50374504	50	0	2	50374504
regulatory_region_variant	26	36	50374504	100	1	3	50374504
regulatory_region_variant	26	36	50374504	145	1	3	50374504
regulatory_region_variant	26	36	50374504	200	2	4	50374504
regulatory_region_variant	26	36	50374504	424	4	7	50374504
regulatory_region_variant	26	36	50374504	500	4	7	50374504
regulatory_region_variant	26	36	50374504	544	4	7	50374504
regulatory_region_variant	26	36	50374504	780	4	7	50374504
regulatory_region_variant	26	36	50374504	1000	5	8	50374504
regulatory_region_variant	26	36	50374504	1738	3	9	50374504
regulatory_region_variant	26	36	50374504	2000	4	10	50374504
regulatory_region_variant	26	36	50374504	4359	7	14	50374504
regulatory_region_variant	26	36	50374504	5000	7	14	50374504
regulatory_region_variant	26	36	50374504	7718	6	15	50374504
regulatory_region_variant	26	36	50374504	10000	7	19	50374504
regulatory_region_variant	26	36	50374504	15000	8	21	50374504
regulatory_region_variant	26	36	50374504	15708	8	21	50374504
regulatory_region_variant	26	37	50374504	10	0	0	50374504
regulatory_region_variant	26	37	50374504	20	0	0	50374504
regulatory_region_variant	26	37	50374504	50	1	1	50374504
regulatory_region_variant	26	37	50374504	100	1	1	50374504
regulatory_region_variant	26	37	50374504	145	0	1	50374504
regulatory_region_variant	26	37	50374504	200	1	2	50374504
regulatory_region_variant	26	37	50374504	424	1	2	50374504
regulatory_region_variant	26	37	50374504	500	1	2	50374504
regulatory_region_variant	26	37	50374504	544	2	3	50374504
regulatory_region_variant	26	37	50374504	780	0	3	50374504
regulatory_region_variant	26	37	50374504	1000	0	3	50374504
regulatory_region_variant	26	37	50374504	1738	0	3	50374504
regulatory_region_variant	26	37	50374504	2000	0	3	50374504
regulatory_region_variant	26	37	50374504	4359	0	3	50374504
regulatory_region_variant	26	37	50374504	5000	0	3	50374504
regulatory_region_variant	26	37	50374504	7718	0	3	50374504
regulatory_region_variant	26	37	50374504	10000	1	4	50374504
regulatory_region_variant	26	37	50374504	15000	3	6	50374504
regulatory_region_variant	26	37	50374504	15708	3	6	50374504
regulatory_region_variant	26	38	50374504	10	0	0	50374504
regulatory_region_variant	26	38	50374504	20	1	1	50374504
regulatory_region_variant	26	38	50374504	50	2	2	50374504
regulatory_region_variant	26	38	50374504	100	2	2	50374504
regulatory_region_variant	26	38	50374504	145	2	2	50374504
regulatory_region_variant	26	38	50374504	200	2	3	50374504
regulatory_region_variant	26	38	50374504	424	4	5	50374504
regulatory_region_variant	26	38	50374504	500	4	5	50374504
regulatory_region_variant	26	38	50374504	544	4	5	50374504
regulatory_region_variant	26	38	50374504	780	4	6	50374504
regulatory_region_variant	26	38	50374504	1000	4	6	50374504
regulatory_region_variant	26	38	50374504	1738	3	7	50374504
regulatory_region_variant	26	38	50374504	2000	3	7	50374504
regulatory_region_variant	26	38	50374504	4359	5	9	50374504
regulatory_region_variant	26	38	50374504	5000	5	9	50374504
regulatory_region_variant	26	38	50374504	7718	4	9	50374504
regulatory_region_variant	26	38	50374504	10000	4	10	50374504
regulatory_region_variant	26	38	50374504	15000	4	12	50374504
regulatory_region_variant	26	38	50374504	15708	4	12	50374504
regulatory_region_variant	26	39	50374504	10	0	0	50374504
regulatory_region_variant	26	39	50374504	20	0	0	50374504
regulatory_region_variant	26	39	50374504	50	0	0	50374504
regulatory_region_variant	26	39	50374504	100	0	0	50374504
regulatory_region_variant	26	39	50374504	145	1	1	50374504
regulatory_region_variant	26	39	50374504	200	1	2	50374504
regulatory_region_variant	26	39	50374504	424	1	3	50374504
regulatory_region_variant	26	39	50374504	500	1	3	50374504
regulatory_region_variant	26	39	50374504	544	2	4	50374504
regulatory_region_variant	26	39	50374504	780	2	5	50374504
regulatory_region_variant	26	39	50374504	1000	2	5	50374504
regulatory_region_variant	26	39	50374504	1738	1	6	50374504
regulatory_region_variant	26	39	50374504	2000	1	7	50374504
regulatory_region_variant	26	39	50374504	4359	3	9	50374504
regulatory_region_variant	26	39	50374504	5000	2	9	50374504
regulatory_region_variant	26	39	50374504	7718	3	10	50374504
regulatory_region_variant	26	39	50374504	10000	4	11	50374504
regulatory_region_variant	26	39	50374504	15000	4	11	50374504
regulatory_region_variant	26	39	50374504	15708	4	11	50374504
regulatory_region_variant	26	40	50374504	10	0	0	50374504
regulatory_region_variant	26	40	50374504	20	0	0	50374504
regulatory_region_variant	26	40	50374504	50	1	1	50374504
regulatory_region_variant	26	40	50374504	100	1	1	50374504
regulatory_region_variant	26	40	50374504	145	0	1	50374504
regulatory_region_variant	26	40	50374504	200	0	1	50374504
regulatory_region_variant	26	40	50374504	424	0	1	50374504
regulatory_region_variant	26	40	50374504	500	0	1	50374504
regulatory_region_variant	26	40	50374504	544	0	1	50374504
regulatory_region_variant	26	40	50374504	780	2	3	50374504
regulatory_region_variant	26	40	50374504	1000	2	3	50374504
regulatory_region_variant	26	40	50374504	1738	1	3	50374504
regulatory_region_variant	26	40	50374504	2000	1	3	50374504
regulatory_region_variant	26	40	50374504	4359	2	6	50374504
regulatory_region_variant	26	40	50374504	5000	1	7	50374504
regulatory_region_variant	26	40	50374504	7718	4	12	50374504
regulatory_region_variant	26	40	50374504	10000	5	14	50374504
regulatory_region_variant	26	40	50374504	15000	3	15	50374504
regulatory_region_variant	26	40	50374504	15708	2	15	50374504
regulatory_region_variant	26	41	50374504	10	0	0	50374504
regulatory_region_variant	26	41	50374504	20	0	0	50374504
regulatory_region_variant	26	41	50374504	50	0	0	50374504
regulatory_region_variant	26	41	50374504	100	0	0	50374504
regulatory_region_variant	26	41	50374504	145	0	0	50374504
regulatory_region_variant	26	41	50374504	200	0	0	50374504
regulatory_region_variant	26	41	50374504	424	0	0	50374504
regulatory_region_variant	26	41	50374504	500	0	0	50374504
regulatory_region_variant	26	41	50374504	544	0	0	50374504
regulatory_region_variant	26	41	50374504	780	0	0	50374504
regulatory_region_variant	26	41	50374504	1000	0	0	50374504
regulatory_region_variant	26	41	50374504	1738	0	1	50374504
regulatory_region_variant	26	41	50374504	2000	0	1	50374504
regulatory_region_variant	26	41	50374504	4359	1	2	50374504
regulatory_region_variant	26	41	50374504	5000	1	2	50374504
regulatory_region_variant	26	41	50374504	7718	1	2	50374504
regulatory_region_variant	26	41	50374504	10000	0	2	50374504
regulatory_region_variant	26	41	50374504	15000	1	3	50374504
regulatory_region_variant	26	41	50374504	15708	1	3	50374504
regulatory_region_variant	26	42	50374504	10	0	1	50374504
regulatory_region_variant	26	42	50374504	20	0	1	50374504
regulatory_region_variant	26	42	50374504	50	0	1	50374504
regulatory_region_variant	26	42	50374504	100	0	2	50374504
regulatory_region_variant	26	42	50374504	145	0	2	50374504
regulatory_region_variant	26	42	50374504	200	0	2	50374504
regulatory_region_variant	26	42	50374504	424	0	2	50374504
regulatory_region_variant	26	42	50374504	500	0	2	50374504
regulatory_region_variant	26	42	50374504	544	0	2	50374504
regulatory_region_variant	26	42	50374504	780	0	2	50374504
regulatory_region_variant	26	42	50374504	1000	1	3	50374504
regulatory_region_variant	26	42	50374504	1738	1	4	50374504
regulatory_region_variant	26	42	50374504	2000	2	5	50374504
regulatory_region_variant	26	42	50374504	4359	3	8	50374504
regulatory_region_variant	26	42	50374504	5000	3	8	50374504
regulatory_region_variant	26	42	50374504	7718	4	10	50374504
regulatory_region_variant	26	42	50374504	10000	4	11	50374504
regulatory_region_variant	26	42	50374504	15000	4	12	50374504
regulatory_region_variant	26	42	50374504	15708	4	12	50374504
regulatory_region_variant	26	43	50374504	10	0	0	50374504
regulatory_region_variant	26	43	50374504	20	0	0	50374504
regulatory_region_variant	26	43	50374504	50	0	0	50374504
regulatory_region_variant	26	43	50374504	100	0	0	50374504
regulatory_region_variant	26	43	50374504	145	0	0	50374504
regulatory_region_variant	26	43	50374504	200	0	0	50374504
regulatory_region_variant	26	43	50374504	424	0	0	50374504
regulatory_region_variant	26	43	50374504	500	0	0	50374504
regulatory_region_variant	26	43	50374504	544	0	0	50374504
regulatory_region_variant	26	43	50374504	780	0	0	50374504
regulatory_region_variant	26	43	50374504	1000	0	0	50374504
regulatory_region_variant	26	43	50374504	1738	0	0	50374504
regulatory_region_variant	26	43	50374504	2000	0	0	50374504
regulatory_region_variant	26	43	50374504	4359	0	0	50374504
regulatory_region_variant	26	43	50374504	5000	0	0	50374504
regulatory_region_variant	26	43	50374504	7718	2	2	50374504
regulatory_region_variant	26	43	50374504	10000	2	2	50374504
regulatory_region_variant	26	43	50374504	15000	1	2	50374504
regulatory_region_variant	26	43	50374504	15708	1	2	50374504
regulatory_region_variant	26	44	50374504	10	0	0	50374504
regulatory_region_variant	26	44	50374504	20	0	0	50374504
regulatory_region_variant	26	44	50374504	50	1	1	50374504
regulatory_region_variant	26	44	50374504	100	2	2	50374504
regulatory_region_variant	26	44	50374504	145	2	2	50374504
regulatory_region_variant	26	44	50374504	200	3	3	50374504
regulatory_region_variant	26	44	50374504	424	3	4	50374504
regulatory_region_variant	26	44	50374504	500	4	5	50374504
regulatory_region_variant	26	44	50374504	544	4	5	50374504
regulatory_region_variant	26	44	50374504	780	2	5	50374504
regulatory_region_variant	26	44	50374504	1000	2	5	50374504
regulatory_region_variant	26	44	50374504	1738	3	6	50374504
regulatory_region_variant	26	44	50374504	2000	3	6	50374504
regulatory_region_variant	26	44	50374504	4359	2	6	50374504
regulatory_region_variant	26	44	50374504	5000	2	6	50374504
regulatory_region_variant	26	44	50374504	7718	1	6	50374504
regulatory_region_variant	26	44	50374504	10000	1	6	50374504
regulatory_region_variant	26	44	50374504	15000	1	7	50374504
regulatory_region_variant	26	44	50374504	15708	1	7	50374504
regulatory_region_variant	26	45	50374504	10	0	0	50374504
regulatory_region_variant	26	45	50374504	20	0	0	50374504
regulatory_region_variant	26	45	50374504	50	0	0	50374504
regulatory_region_variant	26	45	50374504	100	0	0	50374504
regulatory_region_variant	26	45	50374504	145	0	0	50374504
regulatory_region_variant	26	45	50374504	200	0	0	50374504
regulatory_region_variant	26	45	50374504	424	0	0	50374504
regulatory_region_variant	26	45	50374504	500	0	0	50374504
regulatory_region_variant	26	45	50374504	544	0	0	50374504
regulatory_region_variant	26	45	50374504	780	0	0	50374504
regulatory_region_variant	26	45	50374504	1000	0	0	50374504
regulatory_region_variant	26	45	50374504	1738	0	0	50374504
regulatory_region_variant	26	45	50374504	2000	0	0	50374504
regulatory_region_variant	26	45	50374504	4359	0	0	50374504
regulatory_region_variant	26	45	50374504	5000	0	0	50374504
regulatory_region_variant	26	45	50374504	7718	0	0	50374504
regulatory_region_variant	26	45	50374504	10000	2	2	50374504
regulatory_region_variant	26	45	50374504	15000	2	2	50374504
regulatory_region_variant	26	45	50374504	15708	2	2	50374504
regulatory_region_variant	26	46	50374504	10	0	0	50374504
regulatory_region_variant	26	46	50374504	20	0	0	50374504
regulatory_region_variant	26	46	50374504	50	0	0	50374504
regulatory_region_variant	26	46	50374504	100	0	0	50374504
regulatory_region_variant	26	46	50374504	145	0	0	50374504
regulatory_region_variant	26	46	50374504	200	0	0	50374504
regulatory_region_variant	26	46	50374504	424	0	0	50374504
regulatory_region_variant	26	46	50374504	500	0	0	50374504
regulatory_region_variant	26	46	50374504	544	0	0	50374504
regulatory_region_variant	26	46	50374504	780	1	1	50374504
regulatory_region_variant	26	46	50374504	1000	1	1	50374504
regulatory_region_variant	26	46	50374504	1738	2	2	50374504
regulatory_region_variant	26	46	50374504	2000	3	3	50374504
regulatory_region_variant	26	46	50374504	4359	3	4	50374504
regulatory_region_variant	26	46	50374504	5000	2	4	50374504
regulatory_region_variant	26	46	50374504	7718	2	4	50374504
regulatory_region_variant	26	46	50374504	10000	2	4	50374504
regulatory_region_variant	26	46	50374504	15000	2	4	50374504
regulatory_region_variant	26	46	50374504	15708	1	4	50374504
regulatory_region_variant	26	47	50374504	10	0	0	50374504
regulatory_region_variant	26	47	50374504	20	0	0	50374504
regulatory_region_variant	26	47	50374504	50	0	0	50374504
regulatory_region_variant	26	47	50374504	100	0	0	50374504
regulatory_region_variant	26	47	50374504	145	0	0	50374504
regulatory_region_variant	26	47	50374504	200	0	0	50374504
regulatory_region_variant	26	47	50374504	424	0	0	50374504
regulatory_region_variant	26	47	50374504	500	0	0	50374504
regulatory_region_variant	26	47	50374504	544	0	0	50374504
regulatory_region_variant	26	47	50374504	780	0	0	50374504
regulatory_region_variant	26	47	50374504	1000	0	0	50374504
regulatory_region_variant	26	47	50374504	1738	1	1	50374504
regulatory_region_variant	26	47	50374504	2000	1	1	50374504
regulatory_region_variant	26	47	50374504	4359	1	2	50374504
regulatory_region_variant	26	47	50374504	5000	1	2	50374504
regulatory_region_variant	26	47	50374504	7718	1	3	50374504
regulatory_region_variant	26	47	50374504	10000	1	3	50374504
regulatory_region_variant	26	47	50374504	15000	1	3	50374504
regulatory_region_variant	26	47	50374504	15708	1	3	50374504
regulatory_region_variant	26	48	50374504	10	0	0	50374504
regulatory_region_variant	26	48	50374504	20	0	0	50374504
regulatory_region_variant	26	48	50374504	50	0	0	50374504
regulatory_region_variant	26	48	50374504	100	1	1	50374504
regulatory_region_variant	26	48	50374504	145	1	1	50374504
regulatory_region_variant	26	48	50374504	200	1	1	50374504
regulatory_region_variant	26	48	50374504	424	1	1	50374504
regulatory_region_variant	26	48	50374504	500	1	1	50374504
regulatory_region_variant	26	48	50374504	544	1	1	50374504
regulatory_region_variant	26	48	50374504	780	2	2	50374504
regulatory_region_variant	26	48	50374504	1000	3	3	50374504
regulatory_region_variant	26	48	50374504	1738	5	6	50374504
regulatory_region_variant	26	48	50374504	2000	5	7	50374504
regulatory_region_variant	26	48	50374504	4359	5	8	50374504
regulatory_region_variant	26	48	50374504	5000	5	8	50374504
regulatory_region_variant	26	48	50374504	7718	5	8	50374504
regulatory_region_variant	26	48	50374504	10000	6	9	50374504
regulatory_region_variant	26	48	50374504	15000	7	11	50374504
regulatory_region_variant	26	48	50374504	15708	7	11	50374504
regulatory_region_variant	26	49	50374504	10	0	0	50374504
regulatory_region_variant	26	49	50374504	20	0	0	50374504
regulatory_region_variant	26	49	50374504	50	0	0	50374504
regulatory_region_variant	26	49	50374504	100	0	0	50374504
regulatory_region_variant	26	49	50374504	145	0	0	50374504
regulatory_region_variant	26	49	50374504	200	0	0	50374504
regulatory_region_variant	26	49	50374504	424	1	2	50374504
regulatory_region_variant	26	49	50374504	500	1	2	50374504
regulatory_region_variant	26	49	50374504	544	1	2	50374504
regulatory_region_variant	26	49	50374504	780	1	2	50374504
regulatory_region_variant	26	49	50374504	1000	1	2	50374504
regulatory_region_variant	26	49	50374504	1738	1	2	50374504
regulatory_region_variant	26	49	50374504	2000	1	2	50374504
regulatory_region_variant	26	49	50374504	4359	1	2	50374504
regulatory_region_variant	26	49	50374504	5000	1	2	50374504
regulatory_region_variant	26	49	50374504	7718	1	2	50374504
regulatory_region_variant	26	49	50374504	10000	1	2	50374504
regulatory_region_variant	26	49	50374504	15000	1	2	50374504
regulatory_region_variant	26	49	50374504	15708	1	2	50374504
regulatory_region_variant	26	50	50374504	10	0	0	50374504
regulatory_region_variant	26	50	50374504	20	0	0	50374504
regulatory_region_variant	26	50	50374504	50	0	1	50374504
regulatory_region_variant	26	50	50374504	100	0	1	50374504
regulatory_region_variant	26	50	50374504	145	0	1	50374504
regulatory_region_variant	26	50	50374504	200	0	1	50374504
regulatory_region_variant	26	50	50374504	424	0	2	50374504
regulatory_region_variant	26	50	50374504	500	0	2	50374504
regulatory_region_variant	26	50	50374504	544	0	2	50374504
regulatory_region_variant	26	50	50374504	780	0	2	50374504
regulatory_region_variant	26	50	50374504	1000	0	2	50374504
regulatory_region_variant	26	50	50374504	1738	1	3	50374504
regulatory_region_variant	26	50	50374504	2000	1	4	50374504
regulatory_region_variant	26	50	50374504	4359	4	7	50374504
regulatory_region_variant	26	50	50374504	5000	4	7	50374504
regulatory_region_variant	26	50	50374504	7718	3	9	50374504
regulatory_region_variant	26	50	50374504	10000	3	9	50374504
regulatory_region_variant	26	50	50374504	15000	5	11	50374504
regulatory_region_variant	26	50	50374504	15708	4	11	50374504
regulatory_region_variant	26	51	50374504	10	0	0	50374504
regulatory_region_variant	26	51	50374504	20	0	0	50374504
regulatory_region_variant	26	51	50374504	50	0	0	50374504
regulatory_region_variant	26	51	50374504	100	0	0	50374504
regulatory_region_variant	26	51	50374504	145	0	0	50374504
regulatory_region_variant	26	51	50374504	200	0	0	50374504
regulatory_region_variant	26	51	50374504	424	0	0	50374504
regulatory_region_variant	26	51	50374504	500	0	0	50374504
regulatory_region_variant	26	51	50374504	544	0	0	50374504
regulatory_region_variant	26	51	50374504	780	0	0	50374504
regulatory_region_variant	26	51	50374504	1000	1	1	50374504
regulatory_region_variant	26	51	50374504	1738	1	1	50374504
regulatory_region_variant	26	51	50374504	2000	1	1	50374504
regulatory_region_variant	26	51	50374504	4359	1	1	50374504
regulatory_region_variant	26	51	50374504	5000	1	1	50374504
regulatory_region_variant	26	51	50374504	7718	1	1	50374504
regulatory_region_variant	26	51	50374504	10000	1	1	50374504
regulatory_region_variant	26	51	50374504	15000	2	2	50374504
regulatory_region_variant	26	51	50374504	15708	3	3	50374504
regulatory_region_variant	26	52	50374504	10	0	0	50374504
regulatory_region_variant	26	52	50374504	20	0	0	50374504
regulatory_region_variant	26	52	50374504	50	1	1	50374504
regulatory_region_variant	26	52	50374504	100	2	2	50374504
regulatory_region_variant	26	52	50374504	145	1	2	50374504
regulatory_region_variant	26	52	50374504	200	0	2	50374504
regulatory_region_variant	26	52	50374504	424	0	2	50374504
regulatory_region_variant	26	52	50374504	500	1	3	50374504
regulatory_region_variant	26	52	50374504	544	1	3	50374504
regulatory_region_variant	26	52	50374504	780	1	3	50374504
regulatory_region_variant	26	52	50374504	1000	0	3	50374504
regulatory_region_variant	26	52	50374504	1738	0	3	50374504
regulatory_region_variant	26	52	50374504	2000	0	3	50374504
regulatory_region_variant	26	52	50374504	4359	2	5	50374504
regulatory_region_variant	26	52	50374504	5000	2	5	50374504
regulatory_region_variant	26	52	50374504	7718	3	6	50374504
regulatory_region_variant	26	52	50374504	10000	3	6	50374504
regulatory_region_variant	26	52	50374504	15000	4	7	50374504
regulatory_region_variant	26	52	50374504	15708	4	7	50374504
regulatory_region_variant	26	53	50374504	10	0	0	50374504
regulatory_region_variant	26	53	50374504	20	0	0	50374504
regulatory_region_variant	26	53	50374504	50	0	0	50374504
regulatory_region_variant	26	53	50374504	100	0	0	50374504
regulatory_region_variant	26	53	50374504	145	0	0	50374504
regulatory_region_variant	26	53	50374504	200	0	0	50374504
regulatory_region_variant	26	53	50374504	424	0	0	50374504
regulatory_region_variant	26	53	50374504	500	0	0	50374504
regulatory_region_variant	26	53	50374504	544	0	0	50374504
regulatory_region_variant	26	53	50374504	780	0	0	50374504
regulatory_region_variant	26	53	50374504	1000	0	0	50374504
regulatory_region_variant	26	53	50374504	1738	0	0	50374504
regulatory_region_variant	26	53	50374504	2000	0	0	50374504
regulatory_region_variant	26	53	50374504	4359	0	0	50374504
regulatory_region_variant	26	53	50374504	5000	0	0	50374504
regulatory_region_variant	26	53	50374504	7718	0	0	50374504
regulatory_region_variant	26	53	50374504	10000	1	1	50374504
regulatory_region_variant	26	53	50374504	15000	1	1	50374504
regulatory_region_variant	26	53	50374504	15708	1	1	50374504
regulatory_region_variant	26	54	50374504	10	1	1	50374504
regulatory_region_variant	26	54	50374504	20	0	1	50374504
regulatory_region_variant	26	54	50374504	50	0	1	50374504
regulatory_region_variant	26	54	50374504	100	0	1	50374504
regulatory_region_variant	26	54	50374504	145	0	1	50374504
regulatory_region_variant	26	54	50374504	200	0	1	50374504
regulatory_region_variant	26	54	50374504	424	0	1	50374504
regulatory_region_variant	26	54	50374504	500	0	1	50374504
regulatory_region_variant	26	54	50374504	544	0	1	50374504
regulatory_region_variant	26	54	50374504	780	0	1	50374504
regulatory_region_variant	26	54	50374504	1000	0	1	50374504
regulatory_region_variant	26	54	50374504	1738	0	1	50374504
regulatory_region_variant	26	54	50374504	2000	0	1	50374504
regulatory_region_variant	26	54	50374504	4359	0	1	50374504
regulatory_region_variant	26	54	50374504	5000	0	1	50374504
regulatory_region_variant	26	54	50374504	7718	2	3	50374504
regulatory_region_variant	26	54	50374504	10000	2	3	50374504
regulatory_region_variant	26	54	50374504	15000	4	5	50374504
regulatory_region_variant	26	54	50374504	15708	4	5	50374504
regulatory_region_variant	26	55	50374504	10	0	0	50374504
regulatory_region_variant	26	55	50374504	20	0	0	50374504
regulatory_region_variant	26	55	50374504	50	0	0	50374504
regulatory_region_variant	26	55	50374504	100	0	0	50374504
regulatory_region_variant	26	55	50374504	145	0	0	50374504
regulatory_region_variant	26	55	50374504	200	0	0	50374504
regulatory_region_variant	26	55	50374504	424	0	0	50374504
regulatory_region_variant	26	55	50374504	500	0	0	50374504
regulatory_region_variant	26	55	50374504	544	0	0	50374504
regulatory_region_variant	26	55	50374504	780	0	0	50374504
regulatory_region_variant	26	55	50374504	1000	0	0	50374504
regulatory_region_variant	26	55	50374504	1738	1	1	50374504
regulatory_region_variant	26	55	50374504	2000	1	1	50374504
regulatory_region_variant	26	55	50374504	4359	1	1	50374504
regulatory_region_variant	26	55	50374504	5000	1	1	50374504
regulatory_region_variant	26	55	50374504	7718	2	2	50374504
regulatory_region_variant	26	55	50374504	10000	2	2	50374504
regulatory_region_variant	26	55	50374504	15000	2	2	50374504
regulatory_region_variant	26	55	50374504	15708	3	3	50374504
regulatory_region_variant	26	56	50374504	10	0	0	50374504
regulatory_region_variant	26	56	50374504	20	0	0	50374504
regulatory_region_variant	26	56	50374504	50	0	0	50374504
regulatory_region_variant	26	56	50374504	100	0	0	50374504
regulatory_region_variant	26	56	50374504	145	0	0	50374504
regulatory_region_variant	26	56	50374504	200	0	0	50374504
regulatory_region_variant	26	56	50374504	424	0	0	50374504
regulatory_region_variant	26	56	50374504	500	1	1	50374504
regulatory_region_variant	26	56	50374504	544	2	2	50374504
regulatory_region_variant	26	56	50374504	780	3	3	50374504
regulatory_region_variant	26	56	50374504	1000	2	3	50374504
regulatory_region_variant	26	56	50374504	1738	2	5	50374504
regulatory_region_variant	26	56	50374504	2000	2	5	50374504
regulatory_region_variant	26	56	50374504	4359	1	5	50374504
regulatory_region_variant	26	56	50374504	5000	0	5	50374504
regulatory_region_variant	26	56	50374504	7718	0	6	50374504
regulatory_region_variant	26	56	50374504	10000	0	6	50374504
regulatory_region_variant	26	56	50374504	15000	1	7	50374504
regulatory_region_variant	26	56	50374504	15708	1	7	50374504
regulatory_region_variant	26	57	50374504	10	0	0	50374504
regulatory_region_variant	26	57	50374504	20	0	0	50374504
regulatory_region_variant	26	57	50374504	50	0	0	50374504
regulatory_region_variant	26	57	50374504	100	0	0	50374504
regulatory_region_variant	26	57	50374504	145	0	0	50374504
regulatory_region_variant	26	57	50374504	200	0	0	50374504
regulatory_region_variant	26	57	50374504	424	0	0	50374504
regulatory_region_variant	26	57	50374504	500	0	0	50374504
regulatory_region_variant	26	57	50374504	544	0	0	50374504
regulatory_region_variant	26	57	50374504	780	0	0	50374504
regulatory_region_variant	26	57	50374504	1000	0	0	50374504
regulatory_region_variant	26	57	50374504	1738	0	0	50374504
regulatory_region_variant	26	57	50374504	2000	0	0	50374504
regulatory_region_variant	26	57	50374504	4359	0	1	50374504
regulatory_region_variant	26	57	50374504	5000	0	1	50374504
regulatory_region_variant	26	57	50374504	7718	1	2	50374504
regulatory_region_variant	26	57	50374504	10000	1	2	50374504
regulatory_region_variant	26	57	50374504	15000	1	2	50374504
regulatory_region_variant	26	57	50374504	15708	2	3	50374504
regulatory_region_variant	26	58	50374504	10	0	0	50374504
regulatory_region_variant	26	58	50374504	20	0	0	50374504
regulatory_region_variant	26	58	50374504	50	0	0	50374504
regulatory_region_variant	26	58	50374504	100	0	0	50374504
regulatory_region_variant	26	58	50374504	145	0	0	50374504
regulatory_region_variant	26	58	50374504	200	1	1	50374504
regulatory_region_variant	26	58	50374504	424	2	2	50374504
regulatory_region_variant	26	58	50374504	500	2	2	50374504
regulatory_region_variant	26	58	50374504	544	2	2	50374504
regulatory_region_variant	26	58	50374504	780	2	2	50374504
regulatory_region_variant	26	58	50374504	1000	2	2	50374504
regulatory_region_variant	26	58	50374504	1738	2	2	50374504
regulatory_region_variant	26	58	50374504	2000	2	2	50374504
regulatory_region_variant	26	58	50374504	4359	1	2	50374504
regulatory_region_variant	26	58	50374504	5000	2	3	50374504
regulatory_region_variant	26	58	50374504	7718	2	4	50374504
regulatory_region_variant	26	58	50374504	10000	1	4	50374504
regulatory_region_variant	26	58	50374504	15000	1	4	50374504
regulatory_region_variant	26	58	50374504	15708	2	5	50374504
regulatory_region_variant	26	59	50374504	10	0	0	50374504
regulatory_region_variant	26	59	50374504	20	0	0	50374504
regulatory_region_variant	26	59	50374504	50	0	0	50374504
regulatory_region_variant	26	59	50374504	100	0	0	50374504
regulatory_region_variant	26	59	50374504	145	0	0	50374504
regulatory_region_variant	26	59	50374504	200	1	1	50374504
regulatory_region_variant	26	59	50374504	424	0	1	50374504
regulatory_region_variant	26	59	50374504	500	0	1	50374504
regulatory_region_variant	26	59	50374504	544	0	1	50374504
regulatory_region_variant	26	59	50374504	780	1	2	50374504
regulatory_region_variant	26	59	50374504	1000	1	3	50374504
regulatory_region_variant	26	59	50374504	1738	1	3	50374504
regulatory_region_variant	26	59	50374504	2000	1	3	50374504
regulatory_region_variant	26	59	50374504	4359	1	3	50374504
regulatory_region_variant	26	59	50374504	5000	2	4	50374504
regulatory_region_variant	26	59	50374504	7718	2	4	50374504
regulatory_region_variant	26	59	50374504	10000	2	4	50374504
regulatory_region_variant	26	59	50374504	15000	2	4	50374504
regulatory_region_variant	26	59	50374504	15708	2	4	50374504
regulatory_region_variant	26	60	50374504	10	0	0	50374504
regulatory_region_variant	26	60	50374504	20	0	0	50374504
regulatory_region_variant	26	60	50374504	50	0	0	50374504
regulatory_region_variant	26	60	50374504	100	0	0	50374504
regulatory_region_variant	26	60	50374504	145	1	1	50374504
regulatory_region_variant	26	60	50374504	200	1	1	50374504
regulatory_region_variant	26	60	50374504	424	0	1	50374504
regulatory_region_variant	26	60	50374504	500	0	1	50374504
regulatory_region_variant	26	60	50374504	544	0	1	50374504
regulatory_region_variant	26	60	50374504	780	0	1	50374504
regulatory_region_variant	26	60	50374504	1000	0	1	50374504
regulatory_region_variant	26	60	50374504	1738	0	1	50374504
regulatory_region_variant	26	60	50374504	2000	0	1	50374504
regulatory_region_variant	26	60	50374504	4359	1	2	50374504
regulatory_region_variant	26	60	50374504	5000	1	2	50374504
regulatory_region_variant	26	60	50374504	7718	2	3	50374504
regulatory_region_variant	26	60	50374504	10000	2	3	50374504
regulatory_region_variant	26	60	50374504	15000	2	3	50374504
regulatory_region_variant	26	60	50374504	15708	2	3	50374504
regulatory_region_variant	26	61	50374504	10	0	0	50374504
regulatory_region_variant	26	61	50374504	20	0	0	50374504
regulatory_region_variant	26	61	50374504	50	0	0	50374504
regulatory_region_variant	26	61	50374504	100	0	0	50374504
regulatory_region_variant	26	61	50374504	145	0	0	50374504
regulatory_region_variant	26	61	50374504	200	0	0	50374504
regulatory_region_variant	26	61	50374504	424	1	1	50374504
regulatory_region_variant	26	61	50374504	500	1	1	50374504
regulatory_region_variant	26	61	50374504	544	1	1	50374504
regulatory_region_variant	26	61	50374504	780	0	3	50374504
regulatory_region_variant	26	61	50374504	1000	1	4	50374504
regulatory_region_variant	26	61	50374504	1738	1	4	50374504
regulatory_region_variant	26	61	50374504	2000	1	4	50374504
regulatory_region_variant	26	61	50374504	4359	1	4	50374504
regulatory_region_variant	26	61	50374504	5000	1	4	50374504
regulatory_region_variant	26	61	50374504	7718	2	5	50374504
regulatory_region_variant	26	61	50374504	10000	1	5	50374504
regulatory_region_variant	26	61	50374504	15000	1	5	50374504
regulatory_region_variant	26	61	50374504	15708	1	5	50374504
regulatory_region_variant	26	62	50374504	10	0	0	50374504
regulatory_region_variant	26	62	50374504	20	0	0	50374504
regulatory_region_variant	26	62	50374504	50	0	0	50374504
regulatory_region_variant	26	62	50374504	100	0	0	50374504
regulatory_region_variant	26	62	50374504	145	0	0	50374504
regulatory_region_variant	26	62	50374504	200	0	0	50374504
regulatory_region_variant	26	62	50374504	424	0	0	50374504
regulatory_region_variant	26	62	50374504	500	0	0	50374504
regulatory_region_variant	26	62	50374504	544	0	0	50374504
regulatory_region_variant	26	62	50374504	780	0	0	50374504
regulatory_region_variant	26	62	50374504	1000	0	0	50374504
regulatory_region_variant	26	62	50374504	1738	1	1	50374504
regulatory_region_variant	26	62	50374504	2000	1	1	50374504
regulatory_region_variant	26	62	50374504	4359	2	2	50374504
regulatory_region_variant	26	62	50374504	5000	2	2	50374504
regulatory_region_variant	26	62	50374504	7718	2	3	50374504
regulatory_region_variant	26	62	50374504	10000	2	3	50374504
regulatory_region_variant	26	62	50374504	15000	2	3	50374504
regulatory_region_variant	26	62	50374504	15708	2	3	50374504
regulatory_region_variant	26	63	50374504	10	0	0	50374504
regulatory_region_variant	26	63	50374504	20	0	0	50374504
regulatory_region_variant	26	63	50374504	50	0	0	50374504
regulatory_region_variant	26	63	50374504	100	0	0	50374504
regulatory_region_variant	26	63	50374504	145	0	0	50374504
regulatory_region_variant	26	63	50374504	200	0	0	50374504
regulatory_region_variant	26	63	50374504	424	0	0	50374504
regulatory_region_variant	26	63	50374504	500	0	0	50374504
regulatory_region_variant	26	63	50374504	544	0	0	50374504
regulatory_region_variant	26	63	50374504	780	0	0	50374504
regulatory_region_variant	26	63	50374504	1000	0	0	50374504
regulatory_region_variant	26	63	50374504	1738	0	0	50374504
regulatory_region_variant	26	63	50374504	2000	0	0	50374504
regulatory_region_variant	26	63	50374504	4359	0	0	50374504
regulatory_region_variant	26	63	50374504	5000	0	0	50374504
regulatory_region_variant	26	63	50374504	7718	1	1	50374504
regulatory_region_variant	26	63	50374504	10000	0	1	50374504
regulatory_region_variant	26	63	50374504	15000	1	2	50374504
regulatory_region_variant	26	63	50374504	15708	1	2	50374504
regulatory_region_variant	26	64	50374504	10	0	1	50374504
regulatory_region_variant	26	64	50374504	20	0	1	50374504
regulatory_region_variant	26	64	50374504	50	0	1	50374504
regulatory_region_variant	26	64	50374504	100	0	1	50374504
regulatory_region_variant	26	64	50374504	145	0	1	50374504
regulatory_region_variant	26	64	50374504	200	0	1	50374504
regulatory_region_variant	26	64	50374504	424	0	1	50374504
regulatory_region_variant	26	64	50374504	500	0	1	50374504
regulatory_region_variant	26	64	50374504	544	0	1	50374504
regulatory_region_variant	26	64	50374504	780	0	1	50374504
regulatory_region_variant	26	64	50374504	1000	0	1	50374504
regulatory_region_variant	26	64	50374504	1738	1	2	50374504
regulatory_region_variant	26	64	50374504	2000	1	2	50374504
regulatory_region_variant	26	64	50374504	4359	0	2	50374504
regulatory_region_variant	26	64	50374504	5000	0	2	50374504
regulatory_region_variant	26	64	50374504	7718	1	3	50374504
regulatory_region_variant	26	64	50374504	10000	2	4	50374504
regulatory_region_variant	26	64	50374504	15000	3	6	50374504
regulatory_region_variant	26	64	50374504	15708	3	6	50374504
regulatory_region_variant	26	65	50374504	10	0	0	50374504
regulatory_region_variant	26	65	50374504	20	0	0	50374504
regulatory_region_variant	26	65	50374504	50	0	0	50374504
regulatory_region_variant	26	65	50374504	100	0	0	50374504
regulatory_region_variant	26	65	50374504	145	0	0	50374504
regulatory_region_variant	26	65	50374504	200	0	0	50374504
regulatory_region_variant	26	65	50374504	424	0	0	50374504
regulatory_region_variant	26	65	50374504	500	0	0	50374504
regulatory_region_variant	26	65	50374504	544	0	0	50374504
regulatory_region_variant	26	65	50374504	780	0	0	50374504
regulatory_region_variant	26	65	50374504	1000	0	0	50374504
regulatory_region_variant	26	65	50374504	1738	0	0	50374504
regulatory_region_variant	26	65	50374504	2000	0	0	50374504
regulatory_region_variant	26	65	50374504	4359	0	0	50374504
regulatory_region_variant	26	65	50374504	5000	0	0	50374504
regulatory_region_variant	26	65	50374504	7718	0	0	50374504
regulatory_region_variant	26	65	50374504	10000	0	0	50374504
regulatory_region_variant	26	65	50374504	15000	1	1	50374504
regulatory_region_variant	26	65	50374504	15708	1	1	50374504
regulatory_region_variant	26	66	50374504	10	0	0	50374504
regulatory_region_variant	26	66	50374504	20	0	0	50374504
regulatory_region_variant	26	66	50374504	50	0	0	50374504
regulatory_region_variant	26	66	50374504	100	0	0	50374504
regulatory_region_variant	26	66	50374504	145	0	0	50374504
regulatory_region_variant	26	66	50374504	200	0	0	50374504
regulatory_region_variant	26	66	50374504	424	1	1	50374504
regulatory_region_variant	26	66	50374504	500	1	1	50374504
regulatory_region_variant	26	66	50374504	544	1	1	50374504
regulatory_region_variant	26	66	50374504	780	1	1	50374504
regulatory_region_variant	26	66	50374504	1000	1	1	50374504
regulatory_region_variant	26	66	50374504	1738	1	1	50374504
regulatory_region_variant	26	66	50374504	2000	1	1	50374504
regulatory_region_variant	26	66	50374504	4359	2	3	50374504
regulatory_region_variant	26	66	50374504	5000	2	3	50374504
regulatory_region_variant	26	66	50374504	7718	2	4	50374504
regulatory_region_variant	26	66	50374504	10000	1	4	50374504
regulatory_region_variant	26	66	50374504	15000	2	5	50374504
regulatory_region_variant	26	66	50374504	15708	2	5	50374504
regulatory_region_variant	26	68	50374504	10	0	0	50374504
regulatory_region_variant	26	68	50374504	20	0	0	50374504
regulatory_region_variant	26	68	50374504	50	0	0	50374504
regulatory_region_variant	26	68	50374504	100	0	0	50374504
regulatory_region_variant	26	68	50374504	145	0	1	50374504
regulatory_region_variant	26	68	50374504	200	0	1	50374504
regulatory_region_variant	26	68	50374504	424	0	1	50374504
regulatory_region_variant	26	68	50374504	500	0	1	50374504
regulatory_region_variant	26	68	50374504	544	0	1	50374504
regulatory_region_variant	26	68	50374504	780	0	1	50374504
regulatory_region_variant	26	68	50374504	1000	0	1	50374504
regulatory_region_variant	26	68	50374504	1738	1	2	50374504
regulatory_region_variant	26	68	50374504	2000	1	2	50374504
regulatory_region_variant	26	68	50374504	4359	1	2	50374504
regulatory_region_variant	26	68	50374504	5000	1	2	50374504
regulatory_region_variant	26	68	50374504	7718	2	3	50374504
regulatory_region_variant	26	68	50374504	10000	2	3	50374504
regulatory_region_variant	26	68	50374504	15000	1	3	50374504
regulatory_region_variant	26	68	50374504	15708	1	3	50374504
regulatory_region_variant	26	69	50374504	10	0	0	50374504
regulatory_region_variant	26	69	50374504	20	0	0	50374504
regulatory_region_variant	26	69	50374504	50	0	0	50374504
regulatory_region_variant	26	69	50374504	100	0	0	50374504
regulatory_region_variant	26	69	50374504	145	0	1	50374504
regulatory_region_variant	26	69	50374504	200	0	1	50374504
regulatory_region_variant	26	69	50374504	424	0	1	50374504
regulatory_region_variant	26	69	50374504	500	0	1	50374504
regulatory_region_variant	26	69	50374504	544	0	1	50374504
regulatory_region_variant	26	69	50374504	780	0	1	50374504
regulatory_region_variant	26	69	50374504	1000	0	1	50374504
regulatory_region_variant	26	69	50374504	1738	0	1	50374504
regulatory_region_variant	26	69	50374504	2000	0	1	50374504
regulatory_region_variant	26	69	50374504	4359	0	1	50374504
regulatory_region_variant	26	69	50374504	5000	0	1	50374504
regulatory_region_variant	26	69	50374504	7718	0	1	50374504
regulatory_region_variant	26	69	50374504	10000	0	1	50374504
regulatory_region_variant	26	69	50374504	15000	1	2	50374504
regulatory_region_variant	26	69	50374504	15708	1	2	50374504
regulatory_region_variant	26	70	50374504	10	0	0	50374504
regulatory_region_variant	26	70	50374504	20	0	0	50374504
regulatory_region_variant	26	70	50374504	50	0	0	50374504
regulatory_region_variant	26	70	50374504	100	0	0	50374504
regulatory_region_variant	26	70	50374504	145	0	0	50374504
regulatory_region_variant	26	70	50374504	200	0	0	50374504
regulatory_region_variant	26	70	50374504	424	0	0	50374504
regulatory_region_variant	26	70	50374504	500	0	0	50374504
regulatory_region_variant	26	70	50374504	544	0	0	50374504
regulatory_region_variant	26	70	50374504	780	0	0	50374504
regulatory_region_variant	26	70	50374504	1000	0	0	50374504
regulatory_region_variant	26	70	50374504	1738	0	0	50374504
regulatory_region_variant	26	70	50374504	2000	0	0	50374504
regulatory_region_variant	26	70	50374504	4359	0	1	50374504
regulatory_region_variant	26	70	50374504	5000	0	1	50374504
regulatory_region_variant	26	70	50374504	7718	0	1	50374504
regulatory_region_variant	26	70	50374504	10000	0	1	50374504
regulatory_region_variant	26	70	50374504	15000	0	1	50374504
regulatory_region_variant	26	70	50374504	15708	0	1	50374504
regulatory_region_variant	26	71	50374504	10	0	0	50374504
regulatory_region_variant	26	71	50374504	20	0	0	50374504
regulatory_region_variant	26	71	50374504	50	0	0	50374504
regulatory_region_variant	26	71	50374504	100	0	0	50374504
regulatory_region_variant	26	71	50374504	145	0	0	50374504
regulatory_region_variant	26	71	50374504	200	0	0	50374504
regulatory_region_variant	26	71	50374504	424	0	0	50374504
regulatory_region_variant	26	71	50374504	500	0	0	50374504
regulatory_region_variant	26	71	50374504	544	0	0	50374504
regulatory_region_variant	26	71	50374504	780	0	0	50374504
regulatory_region_variant	26	71	50374504	1000	0	0	50374504
regulatory_region_variant	26	71	50374504	1738	0	0	50374504
regulatory_region_variant	26	71	50374504	2000	0	0	50374504
regulatory_region_variant	26	71	50374504	4359	1	1	50374504
regulatory_region_variant	26	71	50374504	5000	0	1	50374504
regulatory_region_variant	26	71	50374504	7718	0	1	50374504
regulatory_region_variant	26	71	50374504	10000	0	1	50374504
regulatory_region_variant	26	71	50374504	15000	1	2	50374504
regulatory_region_variant	26	71	50374504	15708	1	2	50374504
regulatory_region_variant	26	72	50374504	10	0	0	50374504
regulatory_region_variant	26	72	50374504	20	0	0	50374504
regulatory_region_variant	26	72	50374504	50	0	0	50374504
regulatory_region_variant	26	72	50374504	100	0	0	50374504
regulatory_region_variant	26	72	50374504	145	0	0	50374504
regulatory_region_variant	26	72	50374504	200	0	0	50374504
regulatory_region_variant	26	72	50374504	424	0	0	50374504
regulatory_region_variant	26	72	50374504	500	0	0	50374504
regulatory_region_variant	26	72	50374504	544	0	0	50374504
regulatory_region_variant	26	72	50374504	780	0	0	50374504
regulatory_region_variant	26	72	50374504	1000	0	0	50374504
regulatory_region_variant	26	72	50374504	1738	1	1	50374504
regulatory_region_variant	26	72	50374504	2000	1	1	50374504
regulatory_region_variant	26	72	50374504	4359	2	2	50374504
regulatory_region_variant	26	72	50374504	5000	2	2	50374504
regulatory_region_variant	26	72	50374504	7718	0	2	50374504
regulatory_region_variant	26	72	50374504	10000	0	2	50374504
regulatory_region_variant	26	72	50374504	15000	0	2	50374504
regulatory_region_variant	26	72	50374504	15708	0	2	50374504
regulatory_region_variant	26	74	50374504	10	0	0	50374504
regulatory_region_variant	26	74	50374504	20	0	0	50374504
regulatory_region_variant	26	74	50374504	50	0	0	50374504
regulatory_region_variant	26	74	50374504	100	0	0	50374504
regulatory_region_variant	26	74	50374504	145	0	0	50374504
regulatory_region_variant	26	74	50374504	200	0	0	50374504
regulatory_region_variant	26	74	50374504	424	0	0	50374504
regulatory_region_variant	26	74	50374504	500	0	0	50374504
regulatory_region_variant	26	74	50374504	544	0	0	50374504
regulatory_region_variant	26	74	50374504	780	0	0	50374504
regulatory_region_variant	26	74	50374504	1000	1	1	50374504
regulatory_region_variant	26	74	50374504	1738	1	1	50374504
regulatory_region_variant	26	74	50374504	2000	1	1	50374504
regulatory_region_variant	26	74	50374504	4359	1	1	50374504
regulatory_region_variant	26	74	50374504	5000	1	1	50374504
regulatory_region_variant	26	74	50374504	7718	1	1	50374504
regulatory_region_variant	26	74	50374504	10000	1	1	50374504
regulatory_region_variant	26	74	50374504	15000	1	2	50374504
regulatory_region_variant	26	74	50374504	15708	1	2	50374504
regulatory_region_variant	26	75	50374504	10	0	0	50374504
regulatory_region_variant	26	75	50374504	20	0	0	50374504
regulatory_region_variant	26	75	50374504	50	0	0	50374504
regulatory_region_variant	26	75	50374504	100	0	0	50374504
regulatory_region_variant	26	75	50374504	145	0	0	50374504
regulatory_region_variant	26	75	50374504	200	0	0	50374504
regulatory_region_variant	26	75	50374504	424	1	1	50374504
regulatory_region_variant	26	75	50374504	500	1	1	50374504
regulatory_region_variant	26	75	50374504	544	1	1	50374504
regulatory_region_variant	26	75	50374504	780	0	1	50374504
regulatory_region_variant	26	75	50374504	1000	0	1	50374504
regulatory_region_variant	26	75	50374504	1738	1	2	50374504
regulatory_region_variant	26	75	50374504	2000	1	2	50374504
regulatory_region_variant	26	75	50374504	4359	3	4	50374504
regulatory_region_variant	26	75	50374504	5000	2	4	50374504
regulatory_region_variant	26	75	50374504	7718	4	6	50374504
regulatory_region_variant	26	75	50374504	10000	3	6	50374504
regulatory_region_variant	26	75	50374504	15000	4	8	50374504
regulatory_region_variant	26	75	50374504	15708	4	8	50374504
regulatory_region_variant	26	76	50374504	10	0	0	50374504
regulatory_region_variant	26	76	50374504	20	0	0	50374504
regulatory_region_variant	26	76	50374504	50	0	0	50374504
regulatory_region_variant	26	76	50374504	100	0	0	50374504
regulatory_region_variant	26	76	50374504	145	0	0	50374504
regulatory_region_variant	26	76	50374504	200	0	0	50374504
regulatory_region_variant	26	76	50374504	424	0	0	50374504
regulatory_region_variant	26	76	50374504	500	0	0	50374504
regulatory_region_variant	26	76	50374504	544	0	0	50374504
regulatory_region_variant	26	76	50374504	780	0	0	50374504
regulatory_region_variant	26	76	50374504	1000	0	0	50374504
regulatory_region_variant	26	76	50374504	1738	1	1	50374504
regulatory_region_variant	26	76	50374504	2000	1	1	50374504
regulatory_region_variant	26	76	50374504	4359	0	1	50374504
regulatory_region_variant	26	76	50374504	5000	0	1	50374504
regulatory_region_variant	26	76	50374504	7718	0	1	50374504
regulatory_region_variant	26	76	50374504	10000	0	1	50374504
regulatory_region_variant	26	76	50374504	15000	0	1	50374504
regulatory_region_variant	26	76	50374504	15708	0	1	50374504
regulatory_region_variant	26	78	50374504	10	0	0	50374504
regulatory_region_variant	26	78	50374504	20	0	0	50374504
regulatory_region_variant	26	78	50374504	50	0	0	50374504
regulatory_region_variant	26	78	50374504	100	0	0	50374504
regulatory_region_variant	26	78	50374504	145	0	0	50374504
regulatory_region_variant	26	78	50374504	200	0	0	50374504
regulatory_region_variant	26	78	50374504	424	0	0	50374504
regulatory_region_variant	26	78	50374504	500	0	0	50374504
regulatory_region_variant	26	78	50374504	544	0	0	50374504
regulatory_region_variant	26	78	50374504	780	0	0	50374504
regulatory_region_variant	26	78	50374504	1000	0	0	50374504
regulatory_region_variant	26	78	50374504	1738	1	1	50374504
regulatory_region_variant	26	78	50374504	2000	0	1	50374504
regulatory_region_variant	26	78	50374504	4359	0	1	50374504
regulatory_region_variant	26	78	50374504	5000	0	1	50374504
regulatory_region_variant	26	78	50374504	7718	0	1	50374504
regulatory_region_variant	26	78	50374504	10000	0	1	50374504
regulatory_region_variant	26	78	50374504	15000	0	1	50374504
regulatory_region_variant	26	78	50374504	15708	0	1	50374504
regulatory_region_variant	26	79	50374504	10	0	0	50374504
regulatory_region_variant	26	79	50374504	20	1	1	50374504
regulatory_region_variant	26	79	50374504	50	1	1	50374504
regulatory_region_variant	26	79	50374504	100	1	1	50374504
regulatory_region_variant	26	79	50374504	145	0	1	50374504
regulatory_region_variant	26	79	50374504	200	0	1	50374504
regulatory_region_variant	26	79	50374504	424	0	1	50374504
regulatory_region_variant	26	79	50374504	500	0	1	50374504
regulatory_region_variant	26	79	50374504	544	0	1	50374504
regulatory_region_variant	26	79	50374504	780	0	1	50374504
regulatory_region_variant	26	79	50374504	1000	0	1	50374504
regulatory_region_variant	26	79	50374504	1738	0	1	50374504
regulatory_region_variant	26	79	50374504	2000	0	1	50374504
regulatory_region_variant	26	79	50374504	4359	0	1	50374504
regulatory_region_variant	26	79	50374504	5000	0	1	50374504
regulatory_region_variant	26	79	50374504	7718	0	2	50374504
regulatory_region_variant	26	79	50374504	10000	0	2	50374504
regulatory_region_variant	26	79	50374504	15000	0	2	50374504
regulatory_region_variant	26	79	50374504	15708	0	2	50374504
regulatory_region_variant	26	80	50374504	10	0	0	50374504
regulatory_region_variant	26	80	50374504	20	0	0	50374504
regulatory_region_variant	26	80	50374504	50	0	0	50374504
regulatory_region_variant	26	80	50374504	100	0	0	50374504
regulatory_region_variant	26	80	50374504	145	0	0	50374504
regulatory_region_variant	26	80	50374504	200	0	0	50374504
regulatory_region_variant	26	80	50374504	424	0	0	50374504
regulatory_region_variant	26	80	50374504	500	0	0	50374504
regulatory_region_variant	26	80	50374504	544	0	0	50374504
regulatory_region_variant	26	80	50374504	780	0	0	50374504
regulatory_region_variant	26	80	50374504	1000	0	0	50374504
regulatory_region_variant	26	80	50374504	1738	0	0	50374504
regulatory_region_variant	26	80	50374504	2000	0	0	50374504
regulatory_region_variant	26	80	50374504	4359	0	1	50374504
regulatory_region_variant	26	80	50374504	5000	0	1	50374504
regulatory_region_variant	26	80	50374504	7718	0	1	50374504
regulatory_region_variant	26	80	50374504	10000	1	2	50374504
regulatory_region_variant	26	80	50374504	15000	2	3	50374504
regulatory_region_variant	26	80	50374504	15708	2	3	50374504
regulatory_region_variant	26	82	50374504	10	0	0	50374504
regulatory_region_variant	26	82	50374504	20	0	0	50374504
regulatory_region_variant	26	82	50374504	50	0	0	50374504
regulatory_region_variant	26	82	50374504	100	0	0	50374504
regulatory_region_variant	26	82	50374504	145	0	0	50374504
regulatory_region_variant	26	82	50374504	200	0	0	50374504
regulatory_region_variant	26	82	50374504	424	1	1	50374504
regulatory_region_variant	26	82	50374504	500	1	1	50374504
regulatory_region_variant	26	82	50374504	544	1	1	50374504
regulatory_region_variant	26	82	50374504	780	1	1	50374504
regulatory_region_variant	26	82	50374504	1000	1	1	50374504
regulatory_region_variant	26	82	50374504	1738	1	1	50374504
regulatory_region_variant	26	82	50374504	2000	1	1	50374504
regulatory_region_variant	26	82	50374504	4359	0	1	50374504
regulatory_region_variant	26	82	50374504	5000	0	1	50374504
regulatory_region_variant	26	82	50374504	7718	0	1	50374504
regulatory_region_variant	26	82	50374504	10000	0	1	50374504
regulatory_region_variant	26	82	50374504	15000	0	1	50374504
regulatory_region_variant	26	82	50374504	15708	0	1	50374504
regulatory_region_variant	26	84	50374504	10	0	0	50374504
regulatory_region_variant	26	84	50374504	20	0	0	50374504
regulatory_region_variant	26	84	50374504	50	0	0	50374504
regulatory_region_variant	26	84	50374504	100	0	0	50374504
regulatory_region_variant	26	84	50374504	145	0	0	50374504
regulatory_region_variant	26	84	50374504	200	0	0	50374504
regulatory_region_variant	26	84	50374504	424	0	0	50374504
regulatory_region_variant	26	84	50374504	500	0	0	50374504
regulatory_region_variant	26	84	50374504	544	0	0	50374504
regulatory_region_variant	26	84	50374504	780	0	0	50374504
regulatory_region_variant	26	84	50374504	1000	0	0	50374504
regulatory_region_variant	26	84	50374504	1738	0	0	50374504
regulatory_region_variant	26	84	50374504	2000	0	0	50374504
regulatory_region_variant	26	84	50374504	4359	0	0	50374504
regulatory_region_variant	26	84	50374504	5000	0	0	50374504
regulatory_region_variant	26	84	50374504	7718	1	1	50374504
regulatory_region_variant	26	84	50374504	10000	1	1	50374504
regulatory_region_variant	26	84	50374504	15000	0	1	50374504
regulatory_region_variant	26	84	50374504	15708	0	1	50374504
regulatory_region_variant	26	85	50374504	10	0	0	50374504
regulatory_region_variant	26	85	50374504	20	0	0	50374504
regulatory_region_variant	26	85	50374504	50	0	0	50374504
regulatory_region_variant	26	85	50374504	100	1	1	50374504
regulatory_region_variant	26	85	50374504	145	1	1	50374504
regulatory_region_variant	26	85	50374504	200	2	2	50374504
regulatory_region_variant	26	85	50374504	424	2	2	50374504
regulatory_region_variant	26	85	50374504	500	2	2	50374504
regulatory_region_variant	26	85	50374504	544	2	2	50374504
regulatory_region_variant	26	85	50374504	780	3	3	50374504
regulatory_region_variant	26	85	50374504	1000	3	3	50374504
regulatory_region_variant	26	85	50374504	1738	2	3	50374504
regulatory_region_variant	26	85	50374504	2000	2	3	50374504
regulatory_region_variant	26	85	50374504	4359	2	3	50374504
regulatory_region_variant	26	85	50374504	5000	2	3	50374504
regulatory_region_variant	26	85	50374504	7718	2	4	50374504
regulatory_region_variant	26	85	50374504	10000	3	5	50374504
regulatory_region_variant	26	85	50374504	15000	2	5	50374504
regulatory_region_variant	26	85	50374504	15708	2	5	50374504
regulatory_region_variant	26	90	50374504	10	0	0	50374504
regulatory_region_variant	26	90	50374504	20	0	0	50374504
regulatory_region_variant	26	90	50374504	50	0	0	50374504
regulatory_region_variant	26	90	50374504	100	0	0	50374504
regulatory_region_variant	26	90	50374504	145	0	0	50374504
regulatory_region_variant	26	90	50374504	200	0	0	50374504
regulatory_region_variant	26	90	50374504	424	0	0	50374504
regulatory_region_variant	26	90	50374504	500	0	0	50374504
regulatory_region_variant	26	90	50374504	544	0	0	50374504
regulatory_region_variant	26	90	50374504	780	0	0	50374504
regulatory_region_variant	26	90	50374504	1000	0	0	50374504
regulatory_region_variant	26	90	50374504	1738	0	0	50374504
regulatory_region_variant	26	90	50374504	2000	0	0	50374504
regulatory_region_variant	26	90	50374504	4359	0	0	50374504
regulatory_region_variant	26	90	50374504	5000	0	0	50374504
regulatory_region_variant	26	90	50374504	7718	0	0	50374504
regulatory_region_variant	26	90	50374504	10000	0	0	50374504
regulatory_region_variant	26	90	50374504	15000	1	1	50374504
regulatory_region_variant	26	90	50374504	15708	1	1	50374504
regulatory_region_variant	26	91	50374504	10	0	0	50374504
regulatory_region_variant	26	91	50374504	20	0	0	50374504
regulatory_region_variant	26	91	50374504	50	0	0	50374504
regulatory_region_variant	26	91	50374504	100	0	0	50374504
regulatory_region_variant	26	91	50374504	145	0	0	50374504
regulatory_region_variant	26	91	50374504	200	0	0	50374504
regulatory_region_variant	26	91	50374504	424	0	0	50374504
regulatory_region_variant	26	91	50374504	500	0	0	50374504
regulatory_region_variant	26	91	50374504	544	0	0	50374504
regulatory_region_variant	26	91	50374504	780	0	0	50374504
regulatory_region_variant	26	91	50374504	1000	0	0	50374504
regulatory_region_variant	26	91	50374504	1738	0	1	50374504
regulatory_region_variant	26	91	50374504	2000	0	1	50374504
regulatory_region_variant	26	91	50374504	4359	0	1	50374504
regulatory_region_variant	26	91	50374504	5000	0	1	50374504
regulatory_region_variant	26	91	50374504	7718	0	1	50374504
regulatory_region_variant	26	91	50374504	10000	0	1	50374504
regulatory_region_variant	26	91	50374504	15000	0	1	50374504
regulatory_region_variant	26	91	50374504	15708	0	1	50374504
regulatory_region_variant	26	92	50374504	10	0	0	50374504
regulatory_region_variant	26	92	50374504	20	0	0	50374504
regulatory_region_variant	26	92	50374504	50	0	0	50374504
regulatory_region_variant	26	92	50374504	100	0	0	50374504
regulatory_region_variant	26	92	50374504	145	0	0	50374504
regulatory_region_variant	26	92	50374504	200	0	0	50374504
regulatory_region_variant	26	92	50374504	424	0	0	50374504
regulatory_region_variant	26	92	50374504	500	0	0	50374504
regulatory_region_variant	26	92	50374504	544	0	0	50374504
regulatory_region_variant	26	92	50374504	780	0	0	50374504
regulatory_region_variant	26	92	50374504	1000	0	0	50374504
regulatory_region_variant	26	92	50374504	1738	1	1	50374504
regulatory_region_variant	26	92	50374504	2000	0	1	50374504
regulatory_region_variant	26	92	50374504	4359	0	1	50374504
regulatory_region_variant	26	92	50374504	5000	1	2	50374504
regulatory_region_variant	26	92	50374504	7718	3	4	50374504
regulatory_region_variant	26	92	50374504	10000	2	4	50374504
regulatory_region_variant	26	92	50374504	15000	1	4	50374504
regulatory_region_variant	26	92	50374504	15708	1	4	50374504
regulatory_region_variant	26	94	50374504	10	0	0	50374504
regulatory_region_variant	26	94	50374504	20	0	0	50374504
regulatory_region_variant	26	94	50374504	50	0	0	50374504
regulatory_region_variant	26	94	50374504	100	0	0	50374504
regulatory_region_variant	26	94	50374504	145	0	0	50374504
regulatory_region_variant	26	94	50374504	200	1	1	50374504
regulatory_region_variant	26	94	50374504	424	1	1	50374504
regulatory_region_variant	26	94	50374504	500	1	1	50374504
regulatory_region_variant	26	94	50374504	544	1	1	50374504
regulatory_region_variant	26	94	50374504	780	1	1	50374504
regulatory_region_variant	26	94	50374504	1000	1	1	50374504
regulatory_region_variant	26	94	50374504	1738	1	1	50374504
regulatory_region_variant	26	94	50374504	2000	1	1	50374504
regulatory_region_variant	26	94	50374504	4359	1	1	50374504
regulatory_region_variant	26	94	50374504	5000	1	1	50374504
regulatory_region_variant	26	94	50374504	7718	1	1	50374504
regulatory_region_variant	26	94	50374504	10000	0	1	50374504
regulatory_region_variant	26	94	50374504	15000	0	1	50374504
regulatory_region_variant	26	94	50374504	15708	0	1	50374504
regulatory_region_variant	26	95	50374504	10	0	0	50374504
regulatory_region_variant	26	95	50374504	20	0	0	50374504
regulatory_region_variant	26	95	50374504	50	0	0	50374504
regulatory_region_variant	26	95	50374504	100	0	0	50374504
regulatory_region_variant	26	95	50374504	145	0	0	50374504
regulatory_region_variant	26	95	50374504	200	0	0	50374504
regulatory_region_variant	26	95	50374504	424	0	0	50374504
regulatory_region_variant	26	95	50374504	500	0	0	50374504
regulatory_region_variant	26	95	50374504	544	0	0	50374504
regulatory_region_variant	26	95	50374504	780	0	0	50374504
regulatory_region_variant	26	95	50374504	1000	0	0	50374504
regulatory_region_variant	26	95	50374504	1738	0	0	50374504
regulatory_region_variant	26	95	50374504	2000	0	0	50374504
regulatory_region_variant	26	95	50374504	4359	0	0	50374504
regulatory_region_variant	26	95	50374504	5000	0	0	50374504
regulatory_region_variant	26	95	50374504	7718	0	0	50374504
regulatory_region_variant	26	95	50374504	10000	0	0	50374504
regulatory_region_variant	26	95	50374504	15000	1	1	50374504
regulatory_region_variant	26	95	50374504	15708	0	1	50374504
regulatory_region_variant	26	96	50374504	10	0	1	50374504
regulatory_region_variant	26	96	50374504	20	0	1	50374504
regulatory_region_variant	26	96	50374504	50	0	1	50374504
regulatory_region_variant	26	96	50374504	100	0	1	50374504
regulatory_region_variant	26	96	50374504	145	0	1	50374504
regulatory_region_variant	26	96	50374504	200	0	1	50374504
regulatory_region_variant	26	96	50374504	424	0	1	50374504
regulatory_region_variant	26	96	50374504	500	0	1	50374504
regulatory_region_variant	26	96	50374504	544	0	1	50374504
regulatory_region_variant	26	96	50374504	780	0	1	50374504
regulatory_region_variant	26	96	50374504	1000	0	1	50374504
regulatory_region_variant	26	96	50374504	1738	0	1	50374504
regulatory_region_variant	26	96	50374504	2000	0	1	50374504
regulatory_region_variant	26	96	50374504	4359	0	1	50374504
regulatory_region_variant	26	96	50374504	5000	0	1	50374504
regulatory_region_variant	26	96	50374504	7718	0	1	50374504
regulatory_region_variant	26	96	50374504	10000	0	1	50374504
regulatory_region_variant	26	96	50374504	15000	0	1	50374504
regulatory_region_variant	26	96	50374504	15708	0	1	50374504
regulatory_region_variant	26	98	50374504	10	0	0	50374504
regulatory_region_variant	26	98	50374504	20	0	0	50374504
regulatory_region_variant	26	98	50374504	50	0	0	50374504
regulatory_region_variant	26	98	50374504	100	0	0	50374504
regulatory_region_variant	26	98	50374504	145	0	0	50374504
regulatory_region_variant	26	98	50374504	200	0	0	50374504
regulatory_region_variant	26	98	50374504	424	0	0	50374504
regulatory_region_variant	26	98	50374504	500	0	0	50374504
regulatory_region_variant	26	98	50374504	544	0	0	50374504
regulatory_region_variant	26	98	50374504	780	0	0	50374504
regulatory_region_variant	26	98	50374504	1000	0	0	50374504
regulatory_region_variant	26	98	50374504	1738	0	0	50374504
regulatory_region_variant	26	98	50374504	2000	0	0	50374504
regulatory_region_variant	26	98	50374504	4359	0	0	50374504
regulatory_region_variant	26	98	50374504	5000	1	1	50374504
regulatory_region_variant	26	98	50374504	7718	1	1	50374504
regulatory_region_variant	26	98	50374504	10000	0	1	50374504
regulatory_region_variant	26	98	50374504	15000	1	2	50374504
regulatory_region_variant	26	98	50374504	15708	1	2	50374504
regulatory_region_variant	26	103	50374504	10	0	0	50374504
regulatory_region_variant	26	103	50374504	20	0	0	50374504
regulatory_region_variant	26	103	50374504	50	0	0	50374504
regulatory_region_variant	26	103	50374504	100	0	0	50374504
regulatory_region_variant	26	103	50374504	145	0	0	50374504
regulatory_region_variant	26	103	50374504	200	0	0	50374504
regulatory_region_variant	26	103	50374504	424	0	0	50374504
regulatory_region_variant	26	103	50374504	500	0	0	50374504
regulatory_region_variant	26	103	50374504	544	0	0	50374504
regulatory_region_variant	26	103	50374504	780	0	0	50374504
regulatory_region_variant	26	103	50374504	1000	0	0	50374504
regulatory_region_variant	26	103	50374504	1738	0	0	50374504
regulatory_region_variant	26	103	50374504	2000	0	0	50374504
regulatory_region_variant	26	103	50374504	4359	0	0	50374504
regulatory_region_variant	26	103	50374504	5000	0	0	50374504
regulatory_region_variant	26	103	50374504	7718	1	1	50374504
regulatory_region_variant	26	103	50374504	10000	0	1	50374504
regulatory_region_variant	26	103	50374504	15000	0	1	50374504
regulatory_region_variant	26	103	50374504	15708	0	1	50374504
regulatory_region_variant	26	112	50374504	10	0	0	50374504
regulatory_region_variant	26	112	50374504	20	0	0	50374504
regulatory_region_variant	26	112	50374504	50	0	0	50374504
regulatory_region_variant	26	112	50374504	100	0	0	50374504
regulatory_region_variant	26	112	50374504	145	0	0	50374504
regulatory_region_variant	26	112	50374504	200	0	0	50374504
regulatory_region_variant	26	112	50374504	424	0	0	50374504
regulatory_region_variant	26	112	50374504	500	0	0	50374504
regulatory_region_variant	26	112	50374504	544	0	0	50374504
regulatory_region_variant	26	112	50374504	780	0	0	50374504
regulatory_region_variant	26	112	50374504	1000	0	0	50374504
regulatory_region_variant	26	112	50374504	1738	0	0	50374504
regulatory_region_variant	26	112	50374504	2000	0	0	50374504
regulatory_region_variant	26	112	50374504	4359	0	0	50374504
regulatory_region_variant	26	112	50374504	5000	0	0	50374504
regulatory_region_variant	26	112	50374504	7718	0	0	50374504
regulatory_region_variant	26	112	50374504	10000	1	1	50374504
regulatory_region_variant	26	112	50374504	15000	1	1	50374504
regulatory_region_variant	26	112	50374504	15708	1	1	50374504
regulatory_region_variant	26	113	50374504	10	0	0	50374504
regulatory_region_variant	26	113	50374504	20	0	0	50374504
regulatory_region_variant	26	113	50374504	50	0	0	50374504
regulatory_region_variant	26	113	50374504	100	0	0	50374504
regulatory_region_variant	26	113	50374504	145	0	0	50374504
regulatory_region_variant	26	113	50374504	200	0	0	50374504
regulatory_region_variant	26	113	50374504	424	0	0	50374504
regulatory_region_variant	26	113	50374504	500	0	0	50374504
regulatory_region_variant	26	113	50374504	544	0	0	50374504
regulatory_region_variant	26	113	50374504	780	0	0	50374504
regulatory_region_variant	26	113	50374504	1000	0	0	50374504
regulatory_region_variant	26	113	50374504	1738	1	1	50374504
regulatory_region_variant	26	113	50374504	2000	1	1	50374504
regulatory_region_variant	26	113	50374504	4359	0	1	50374504
regulatory_region_variant	26	113	50374504	5000	0	1	50374504
regulatory_region_variant	26	113	50374504	7718	0	1	50374504
regulatory_region_variant	26	113	50374504	10000	0	1	50374504
regulatory_region_variant	26	113	50374504	15000	0	1	50374504
regulatory_region_variant	26	113	50374504	15708	0	1	50374504
regulatory_region_variant	26	116	50374504	10	1	1	50374504
regulatory_region_variant	26	116	50374504	20	1	2	50374504
regulatory_region_variant	26	116	50374504	50	1	2	50374504
regulatory_region_variant	26	116	50374504	100	1	2	50374504
regulatory_region_variant	26	116	50374504	145	1	2	50374504
regulatory_region_variant	26	116	50374504	200	2	3	50374504
regulatory_region_variant	26	116	50374504	424	1	3	50374504
regulatory_region_variant	26	116	50374504	500	1	3	50374504
regulatory_region_variant	26	116	50374504	544	1	3	50374504
regulatory_region_variant	26	116	50374504	780	1	3	50374504
regulatory_region_variant	26	116	50374504	1000	1	3	50374504
regulatory_region_variant	26	116	50374504	1738	1	3	50374504
regulatory_region_variant	26	116	50374504	2000	1	3	50374504
regulatory_region_variant	26	116	50374504	4359	0	3	50374504
regulatory_region_variant	26	116	50374504	5000	0	3	50374504
regulatory_region_variant	26	116	50374504	7718	0	3	50374504
regulatory_region_variant	26	116	50374504	10000	0	3	50374504
regulatory_region_variant	26	116	50374504	15000	0	3	50374504
regulatory_region_variant	26	116	50374504	15708	0	3	50374504
regulatory_region_variant	26	117	50374504	10	0	0	50374504
regulatory_region_variant	26	117	50374504	20	0	0	50374504
regulatory_region_variant	26	117	50374504	50	0	0	50374504
regulatory_region_variant	26	117	50374504	100	0	0	50374504
regulatory_region_variant	26	117	50374504	145	0	0	50374504
regulatory_region_variant	26	117	50374504	200	0	0	50374504
regulatory_region_variant	26	117	50374504	424	0	0	50374504
regulatory_region_variant	26	117	50374504	500	0	0	50374504
regulatory_region_variant	26	117	50374504	544	0	0	50374504
regulatory_region_variant	26	117	50374504	780	0	0	50374504
regulatory_region_variant	26	117	50374504	1000	0	0	50374504
regulatory_region_variant	26	117	50374504	1738	0	0	50374504
regulatory_region_variant	26	117	50374504	2000	0	0	50374504
regulatory_region_variant	26	117	50374504	4359	1	1	50374504
regulatory_region_variant	26	117	50374504	5000	1	1	50374504
regulatory_region_variant	26	117	50374504	7718	1	2	50374504
regulatory_region_variant	26	117	50374504	10000	1	2	50374504
regulatory_region_variant	26	117	50374504	15000	0	2	50374504
regulatory_region_variant	26	117	50374504	15708	0	2	50374504
regulatory_region_variant	26	120	50374504	10	0	0	50374504
regulatory_region_variant	26	120	50374504	20	0	0	50374504
regulatory_region_variant	26	120	50374504	50	1	1	50374504
regulatory_region_variant	26	120	50374504	100	1	1	50374504
regulatory_region_variant	26	120	50374504	145	1	1	50374504
regulatory_region_variant	26	120	50374504	200	1	1	50374504
regulatory_region_variant	26	120	50374504	424	1	1	50374504
regulatory_region_variant	26	120	50374504	500	1	1	50374504
regulatory_region_variant	26	120	50374504	544	1	1	50374504
regulatory_region_variant	26	120	50374504	780	0	1	50374504
regulatory_region_variant	26	120	50374504	1000	0	1	50374504
regulatory_region_variant	26	120	50374504	1738	0	1	50374504
regulatory_region_variant	26	120	50374504	2000	0	1	50374504
regulatory_region_variant	26	120	50374504	4359	0	1	50374504
regulatory_region_variant	26	120	50374504	5000	0	1	50374504
regulatory_region_variant	26	120	50374504	7718	0	1	50374504
regulatory_region_variant	26	120	50374504	10000	0	1	50374504
regulatory_region_variant	26	120	50374504	15000	0	1	50374504
regulatory_region_variant	26	120	50374504	15708	0	1	50374504
regulatory_region_variant	26	121	50374504	10	0	0	50374504
regulatory_region_variant	26	121	50374504	20	0	0	50374504
regulatory_region_variant	26	121	50374504	50	0	0	50374504
regulatory_region_variant	26	121	50374504	100	0	0	50374504
regulatory_region_variant	26	121	50374504	145	0	0	50374504
regulatory_region_variant	26	121	50374504	200	0	0	50374504
regulatory_region_variant	26	121	50374504	424	0	0	50374504
regulatory_region_variant	26	121	50374504	500	0	0	50374504
regulatory_region_variant	26	121	50374504	544	0	0	50374504
regulatory_region_variant	26	121	50374504	780	0	0	50374504
regulatory_region_variant	26	121	50374504	1000	0	0	50374504
regulatory_region_variant	26	121	50374504	1738	0	0	50374504
regulatory_region_variant	26	121	50374504	2000	0	0	50374504
regulatory_region_variant	26	121	50374504	4359	0	1	50374504
regulatory_region_variant	26	121	50374504	5000	0	1	50374504
regulatory_region_variant	26	121	50374504	7718	0	1	50374504
regulatory_region_variant	26	121	50374504	10000	0	1	50374504
regulatory_region_variant	26	121	50374504	15000	0	1	50374504
regulatory_region_variant	26	121	50374504	15708	0	1	50374504
regulatory_region_variant	26	122	50374504	10	0	0	50374504
regulatory_region_variant	26	122	50374504	20	0	0	50374504
regulatory_region_variant	26	122	50374504	50	0	0	50374504
regulatory_region_variant	26	122	50374504	100	0	0	50374504
regulatory_region_variant	26	122	50374504	145	0	0	50374504
regulatory_region_variant	26	122	50374504	200	0	0	50374504
regulatory_region_variant	26	122	50374504	424	0	1	50374504
regulatory_region_variant	26	122	50374504	500	0	1	50374504
regulatory_region_variant	26	122	50374504	544	0	1	50374504
regulatory_region_variant	26	122	50374504	780	0	1	50374504
regulatory_region_variant	26	122	50374504	1000	0	1	50374504
regulatory_region_variant	26	122	50374504	1738	0	1	50374504
regulatory_region_variant	26	122	50374504	2000	0	1	50374504
regulatory_region_variant	26	122	50374504	4359	0	1	50374504
regulatory_region_variant	26	122	50374504	5000	0	1	50374504
regulatory_region_variant	26	122	50374504	7718	0	1	50374504
regulatory_region_variant	26	122	50374504	10000	2	3	50374504
regulatory_region_variant	26	122	50374504	15000	1	3	50374504
regulatory_region_variant	26	122	50374504	15708	1	3	50374504
regulatory_region_variant	26	126	50374504	10	0	0	50374504
regulatory_region_variant	26	126	50374504	20	0	0	50374504
regulatory_region_variant	26	126	50374504	50	0	0	50374504
regulatory_region_variant	26	126	50374504	100	0	0	50374504
regulatory_region_variant	26	126	50374504	145	0	0	50374504
regulatory_region_variant	26	126	50374504	200	0	0	50374504
regulatory_region_variant	26	126	50374504	424	0	0	50374504
regulatory_region_variant	26	126	50374504	500	0	0	50374504
regulatory_region_variant	26	126	50374504	544	0	0	50374504
regulatory_region_variant	26	126	50374504	780	0	0	50374504
regulatory_region_variant	26	126	50374504	1000	0	0	50374504
regulatory_region_variant	26	126	50374504	1738	0	0	50374504
regulatory_region_variant	26	126	50374504	2000	0	0	50374504
regulatory_region_variant	26	126	50374504	4359	0	0	50374504
regulatory_region_variant	26	126	50374504	5000	0	0	50374504
regulatory_region_variant	26	126	50374504	7718	0	1	50374504
regulatory_region_variant	26	126	50374504	10000	0	1	50374504
regulatory_region_variant	26	126	50374504	15000	0	1	50374504
regulatory_region_variant	26	126	50374504	15708	0	1	50374504
regulatory_region_variant	26	129	50374504	10	0	0	50374504
regulatory_region_variant	26	129	50374504	20	0	0	50374504
regulatory_region_variant	26	129	50374504	50	0	0	50374504
regulatory_region_variant	26	129	50374504	100	0	0	50374504
regulatory_region_variant	26	129	50374504	145	0	0	50374504
regulatory_region_variant	26	129	50374504	200	0	0	50374504
regulatory_region_variant	26	129	50374504	424	1	1	50374504
regulatory_region_variant	26	129	50374504	500	1	1	50374504
regulatory_region_variant	26	129	50374504	544	1	1	50374504
regulatory_region_variant	26	129	50374504	780	1	1	50374504
regulatory_region_variant	26	129	50374504	1000	1	1	50374504
regulatory_region_variant	26	129	50374504	1738	0	1	50374504
regulatory_region_variant	26	129	50374504	2000	0	1	50374504
regulatory_region_variant	26	129	50374504	4359	0	1	50374504
regulatory_region_variant	26	129	50374504	5000	0	1	50374504
regulatory_region_variant	26	129	50374504	7718	0	1	50374504
regulatory_region_variant	26	129	50374504	10000	0	1	50374504
regulatory_region_variant	26	129	50374504	15000	0	2	50374504
regulatory_region_variant	26	129	50374504	15708	0	2	50374504
regulatory_region_variant	26	146	50374504	10	0	0	50374504
regulatory_region_variant	26	146	50374504	20	0	0	50374504
regulatory_region_variant	26	146	50374504	50	0	0	50374504
regulatory_region_variant	26	146	50374504	100	0	0	50374504
regulatory_region_variant	26	146	50374504	145	0	0	50374504
regulatory_region_variant	26	146	50374504	200	0	0	50374504
regulatory_region_variant	26	146	50374504	424	0	0	50374504
regulatory_region_variant	26	146	50374504	500	0	0	50374504
regulatory_region_variant	26	146	50374504	544	0	0	50374504
regulatory_region_variant	26	146	50374504	780	0	0	50374504
regulatory_region_variant	26	146	50374504	1000	0	0	50374504
regulatory_region_variant	26	146	50374504	1738	0	0	50374504
regulatory_region_variant	26	146	50374504	2000	0	0	50374504
regulatory_region_variant	26	146	50374504	4359	1	1	50374504
regulatory_region_variant	26	146	50374504	5000	1	1	50374504
regulatory_region_variant	26	146	50374504	7718	1	1	50374504
regulatory_region_variant	26	146	50374504	10000	1	1	50374504
regulatory_region_variant	26	146	50374504	15000	1	1	50374504
regulatory_region_variant	26	146	50374504	15708	1	1	50374504
regulatory_region_variant	26	218	50374504	10	0	0	50374504
regulatory_region_variant	26	218	50374504	20	0	0	50374504
regulatory_region_variant	26	218	50374504	50	0	0	50374504
regulatory_region_variant	26	218	50374504	100	0	0	50374504
regulatory_region_variant	26	218	50374504	145	0	0	50374504
regulatory_region_variant	26	218	50374504	200	0	0	50374504
regulatory_region_variant	26	218	50374504	424	0	0	50374504
regulatory_region_variant	26	218	50374504	500	0	0	50374504
regulatory_region_variant	26	218	50374504	544	0	0	50374504
regulatory_region_variant	26	218	50374504	780	0	0	50374504
regulatory_region_variant	26	218	50374504	1000	0	0	50374504
regulatory_region_variant	26	218	50374504	1738	0	0	50374504
regulatory_region_variant	26	218	50374504	2000	0	0	50374504
regulatory_region_variant	26	218	50374504	4359	0	0	50374504
regulatory_region_variant	26	218	50374504	5000	0	0	50374504
regulatory_region_variant	26	218	50374504	7718	0	1	50374504
regulatory_region_variant	26	218	50374504	10000	0	1	50374504
regulatory_region_variant	26	218	50374504	15000	0	1	50374504
regulatory_region_variant	26	218	50374504	15708	0	1	50374504
regulatory_region_variant	27	-253	74510340	10	0	0	74510340
regulatory_region_variant	27	-253	74510340	20	0	0	74510340
regulatory_region_variant	27	-253	74510340	50	0	0	74510340
regulatory_region_variant	27	-253	74510340	100	0	0	74510340
regulatory_region_variant	27	-253	74510340	145	0	0	74510340
regulatory_region_variant	27	-253	74510340	200	0	0	74510340
regulatory_region_variant	27	-253	74510340	424	1	1	74510340
regulatory_region_variant	27	-253	74510340	500	1	1	74510340
regulatory_region_variant	27	-253	74510340	544	1	1	74510340
regulatory_region_variant	27	-253	74510340	780	1	1	74510340
regulatory_region_variant	27	-253	74510340	1000	1	1	74510340
regulatory_region_variant	27	-253	74510340	1738	1	1	74510340
regulatory_region_variant	27	-253	74510340	2000	1	1	74510340
regulatory_region_variant	27	-253	74510340	4359	0	1	74510340
regulatory_region_variant	27	-253	74510340	5000	0	1	74510340
regulatory_region_variant	27	-253	74510340	7718	0	1	74510340
regulatory_region_variant	27	-253	74510340	10000	0	1	74510340
regulatory_region_variant	27	-253	74510340	15000	0	1	74510340
regulatory_region_variant	27	-253	74510340	15708	0	1	74510340
regulatory_region_variant	27	-227	74510340	10	0	0	74510340
regulatory_region_variant	27	-227	74510340	20	0	0	74510340
regulatory_region_variant	27	-227	74510340	50	0	0	74510340
regulatory_region_variant	27	-227	74510340	100	0	0	74510340
regulatory_region_variant	27	-227	74510340	145	0	0	74510340
regulatory_region_variant	27	-227	74510340	200	0	0	74510340
regulatory_region_variant	27	-227	74510340	424	0	0	74510340
regulatory_region_variant	27	-227	74510340	500	0	0	74510340
regulatory_region_variant	27	-227	74510340	544	0	0	74510340
regulatory_region_variant	27	-227	74510340	780	0	0	74510340
regulatory_region_variant	27	-227	74510340	1000	0	0	74510340
regulatory_region_variant	27	-227	74510340	1738	0	0	74510340
regulatory_region_variant	27	-227	74510340	2000	0	0	74510340
regulatory_region_variant	27	-227	74510340	4359	1	1	74510340
regulatory_region_variant	27	-227	74510340	5000	1	1	74510340
regulatory_region_variant	27	-227	74510340	7718	1	1	74510340
regulatory_region_variant	27	-227	74510340	10000	1	1	74510340
regulatory_region_variant	27	-227	74510340	15000	1	1	74510340
regulatory_region_variant	27	-227	74510340	15708	1	1	74510340
regulatory_region_variant	27	-181	74510340	10	0	0	74510340
regulatory_region_variant	27	-181	74510340	20	0	0	74510340
regulatory_region_variant	27	-181	74510340	50	0	0	74510340
regulatory_region_variant	27	-181	74510340	100	0	0	74510340
regulatory_region_variant	27	-181	74510340	145	0	0	74510340
regulatory_region_variant	27	-181	74510340	200	0	0	74510340
regulatory_region_variant	27	-181	74510340	424	0	0	74510340
regulatory_region_variant	27	-181	74510340	500	0	0	74510340
regulatory_region_variant	27	-181	74510340	544	0	0	74510340
regulatory_region_variant	27	-181	74510340	780	0	0	74510340
regulatory_region_variant	27	-181	74510340	1000	0	0	74510340
regulatory_region_variant	27	-181	74510340	1738	1	1	74510340
regulatory_region_variant	27	-181	74510340	2000	1	1	74510340
regulatory_region_variant	27	-181	74510340	4359	1	1	74510340
regulatory_region_variant	27	-181	74510340	5000	1	1	74510340
regulatory_region_variant	27	-181	74510340	7718	1	1	74510340
regulatory_region_variant	27	-181	74510340	10000	0	1	74510340
regulatory_region_variant	27	-181	74510340	15000	0	1	74510340
regulatory_region_variant	27	-181	74510340	15708	0	1	74510340
regulatory_region_variant	27	-178	74510340	10	0	0	74510340
regulatory_region_variant	27	-178	74510340	20	0	0	74510340
regulatory_region_variant	27	-178	74510340	50	0	0	74510340
regulatory_region_variant	27	-178	74510340	100	0	0	74510340
regulatory_region_variant	27	-178	74510340	145	0	0	74510340
regulatory_region_variant	27	-178	74510340	200	0	0	74510340
regulatory_region_variant	27	-178	74510340	424	0	0	74510340
regulatory_region_variant	27	-178	74510340	500	0	0	74510340
regulatory_region_variant	27	-178	74510340	544	0	0	74510340
regulatory_region_variant	27	-178	74510340	780	0	0	74510340
regulatory_region_variant	27	-178	74510340	1000	0	0	74510340
regulatory_region_variant	27	-178	74510340	1738	0	0	74510340
regulatory_region_variant	27	-178	74510340	2000	0	0	74510340
regulatory_region_variant	27	-178	74510340	4359	0	0	74510340
regulatory_region_variant	27	-178	74510340	5000	0	0	74510340
regulatory_region_variant	27	-178	74510340	7718	0	0	74510340
regulatory_region_variant	27	-178	74510340	10000	1	1	74510340
regulatory_region_variant	27	-178	74510340	15000	1	1	74510340
regulatory_region_variant	27	-178	74510340	15708	1	1	74510340
regulatory_region_variant	27	-171	74510340	10	0	0	74510340
regulatory_region_variant	27	-171	74510340	20	0	0	74510340
regulatory_region_variant	27	-171	74510340	50	0	0	74510340
regulatory_region_variant	27	-171	74510340	100	0	0	74510340
regulatory_region_variant	27	-171	74510340	145	0	0	74510340
regulatory_region_variant	27	-171	74510340	200	0	0	74510340
regulatory_region_variant	27	-171	74510340	424	0	0	74510340
regulatory_region_variant	27	-171	74510340	500	0	0	74510340
regulatory_region_variant	27	-171	74510340	544	0	0	74510340
regulatory_region_variant	27	-171	74510340	780	0	0	74510340
regulatory_region_variant	27	-171	74510340	1000	0	0	74510340
regulatory_region_variant	27	-171	74510340	1738	1	1	74510340
regulatory_region_variant	27	-171	74510340	2000	1	1	74510340
regulatory_region_variant	27	-171	74510340	4359	1	1	74510340
regulatory_region_variant	27	-171	74510340	5000	1	1	74510340
regulatory_region_variant	27	-171	74510340	7718	1	1	74510340
regulatory_region_variant	27	-171	74510340	10000	1	1	74510340
regulatory_region_variant	27	-171	74510340	15000	1	1	74510340
regulatory_region_variant	27	-171	74510340	15708	1	1	74510340
regulatory_region_variant	27	-159	74510340	10	0	0	74510340
regulatory_region_variant	27	-159	74510340	20	0	0	74510340
regulatory_region_variant	27	-159	74510340	50	0	0	74510340
regulatory_region_variant	27	-159	74510340	100	0	0	74510340
regulatory_region_variant	27	-159	74510340	145	0	0	74510340
regulatory_region_variant	27	-159	74510340	200	0	0	74510340
regulatory_region_variant	27	-159	74510340	424	0	0	74510340
regulatory_region_variant	27	-159	74510340	500	0	0	74510340
regulatory_region_variant	27	-159	74510340	544	0	0	74510340
regulatory_region_variant	27	-159	74510340	780	1	1	74510340
regulatory_region_variant	27	-159	74510340	1000	1	1	74510340
regulatory_region_variant	27	-159	74510340	1738	1	1	74510340
regulatory_region_variant	27	-159	74510340	2000	1	1	74510340
regulatory_region_variant	27	-159	74510340	4359	0	1	74510340
regulatory_region_variant	27	-159	74510340	5000	0	1	74510340
regulatory_region_variant	27	-159	74510340	7718	0	1	74510340
regulatory_region_variant	27	-159	74510340	10000	0	1	74510340
regulatory_region_variant	27	-159	74510340	15000	0	1	74510340
regulatory_region_variant	27	-159	74510340	15708	0	1	74510340
regulatory_region_variant	27	-148	74510340	10	0	0	74510340
regulatory_region_variant	27	-148	74510340	20	0	0	74510340
regulatory_region_variant	27	-148	74510340	50	0	0	74510340
regulatory_region_variant	27	-148	74510340	100	0	0	74510340
regulatory_region_variant	27	-148	74510340	145	0	0	74510340
regulatory_region_variant	27	-148	74510340	200	0	0	74510340
regulatory_region_variant	27	-148	74510340	424	0	0	74510340
regulatory_region_variant	27	-148	74510340	500	0	0	74510340
regulatory_region_variant	27	-148	74510340	544	0	0	74510340
regulatory_region_variant	27	-148	74510340	780	0	0	74510340
regulatory_region_variant	27	-148	74510340	1000	0	0	74510340
regulatory_region_variant	27	-148	74510340	1738	0	0	74510340
regulatory_region_variant	27	-148	74510340	2000	0	0	74510340
regulatory_region_variant	27	-148	74510340	4359	0	0	74510340
regulatory_region_variant	27	-148	74510340	5000	0	0	74510340
regulatory_region_variant	27	-148	74510340	7718	0	0	74510340
regulatory_region_variant	27	-148	74510340	10000	1	1	74510340
regulatory_region_variant	27	-148	74510340	15000	0	1	74510340
regulatory_region_variant	27	-148	74510340	15708	0	1	74510340
regulatory_region_variant	27	-147	74510340	10	0	0	74510340
regulatory_region_variant	27	-147	74510340	20	0	0	74510340
regulatory_region_variant	27	-147	74510340	50	0	0	74510340
regulatory_region_variant	27	-147	74510340	100	0	0	74510340
regulatory_region_variant	27	-147	74510340	145	0	0	74510340
regulatory_region_variant	27	-147	74510340	200	0	0	74510340
regulatory_region_variant	27	-147	74510340	424	0	0	74510340
regulatory_region_variant	27	-147	74510340	500	0	0	74510340
regulatory_region_variant	27	-147	74510340	544	0	0	74510340
regulatory_region_variant	27	-147	74510340	780	1	1	74510340
regulatory_region_variant	27	-147	74510340	1000	1	1	74510340
regulatory_region_variant	27	-147	74510340	1738	1	1	74510340
regulatory_region_variant	27	-147	74510340	2000	0	1	74510340
regulatory_region_variant	27	-147	74510340	4359	0	1	74510340
regulatory_region_variant	27	-147	74510340	5000	0	1	74510340
regulatory_region_variant	27	-147	74510340	7718	0	1	74510340
regulatory_region_variant	27	-147	74510340	10000	0	1	74510340
regulatory_region_variant	27	-147	74510340	15000	0	1	74510340
regulatory_region_variant	27	-147	74510340	15708	0	1	74510340
regulatory_region_variant	27	-145	74510340	10	0	0	74510340
regulatory_region_variant	27	-145	74510340	20	0	0	74510340
regulatory_region_variant	27	-145	74510340	50	0	0	74510340
regulatory_region_variant	27	-145	74510340	100	0	0	74510340
regulatory_region_variant	27	-145	74510340	145	0	0	74510340
regulatory_region_variant	27	-145	74510340	200	0	0	74510340
regulatory_region_variant	27	-145	74510340	424	0	0	74510340
regulatory_region_variant	27	-145	74510340	500	0	0	74510340
regulatory_region_variant	27	-145	74510340	544	0	0	74510340
regulatory_region_variant	27	-145	74510340	780	0	0	74510340
regulatory_region_variant	27	-145	74510340	1000	0	0	74510340
regulatory_region_variant	27	-145	74510340	1738	0	0	74510340
regulatory_region_variant	27	-145	74510340	2000	0	0	74510340
regulatory_region_variant	27	-145	74510340	4359	0	0	74510340
regulatory_region_variant	27	-145	74510340	5000	0	0	74510340
regulatory_region_variant	27	-145	74510340	7718	0	0	74510340
regulatory_region_variant	27	-145	74510340	10000	0	0	74510340
regulatory_region_variant	27	-145	74510340	15000	1	1	74510340
regulatory_region_variant	27	-145	74510340	15708	1	1	74510340
regulatory_region_variant	27	-144	74510340	10	0	0	74510340
regulatory_region_variant	27	-144	74510340	20	0	0	74510340
regulatory_region_variant	27	-144	74510340	50	0	0	74510340
regulatory_region_variant	27	-144	74510340	100	0	0	74510340
regulatory_region_variant	27	-144	74510340	145	0	0	74510340
regulatory_region_variant	27	-144	74510340	200	0	0	74510340
regulatory_region_variant	27	-144	74510340	424	0	0	74510340
regulatory_region_variant	27	-144	74510340	500	0	0	74510340
regulatory_region_variant	27	-144	74510340	544	0	0	74510340
regulatory_region_variant	27	-144	74510340	780	0	0	74510340
regulatory_region_variant	27	-144	74510340	1000	0	0	74510340
regulatory_region_variant	27	-144	74510340	1738	0	0	74510340
regulatory_region_variant	27	-144	74510340	2000	0	0	74510340
regulatory_region_variant	27	-144	74510340	4359	0	0	74510340
regulatory_region_variant	27	-144	74510340	5000	0	0	74510340
regulatory_region_variant	27	-144	74510340	7718	1	1	74510340
regulatory_region_variant	27	-144	74510340	10000	1	1	74510340
regulatory_region_variant	27	-144	74510340	15000	1	1	74510340
regulatory_region_variant	27	-144	74510340	15708	1	1	74510340
regulatory_region_variant	27	-141	74510340	10	0	1	74510340
regulatory_region_variant	27	-141	74510340	20	0	1	74510340
regulatory_region_variant	27	-141	74510340	50	0	1	74510340
regulatory_region_variant	27	-141	74510340	100	0	1	74510340
regulatory_region_variant	27	-141	74510340	145	0	1	74510340
regulatory_region_variant	27	-141	74510340	200	0	1	74510340
regulatory_region_variant	27	-141	74510340	424	0	1	74510340
regulatory_region_variant	27	-141	74510340	500	0	1	74510340
regulatory_region_variant	27	-141	74510340	544	0	1	74510340
regulatory_region_variant	27	-141	74510340	780	0	1	74510340
regulatory_region_variant	27	-141	74510340	1000	0	1	74510340
regulatory_region_variant	27	-141	74510340	1738	0	1	74510340
regulatory_region_variant	27	-141	74510340	2000	0	1	74510340
regulatory_region_variant	27	-141	74510340	4359	0	1	74510340
regulatory_region_variant	27	-141	74510340	5000	0	1	74510340
regulatory_region_variant	27	-141	74510340	7718	0	1	74510340
regulatory_region_variant	27	-141	74510340	10000	0	1	74510340
regulatory_region_variant	27	-141	74510340	15000	0	1	74510340
regulatory_region_variant	27	-141	74510340	15708	0	1	74510340
regulatory_region_variant	27	-135	74510340	10	0	0	74510340
regulatory_region_variant	27	-135	74510340	20	0	0	74510340
regulatory_region_variant	27	-135	74510340	50	0	1	74510340
regulatory_region_variant	27	-135	74510340	100	0	1	74510340
regulatory_region_variant	27	-135	74510340	145	0	1	74510340
regulatory_region_variant	27	-135	74510340	200	0	1	74510340
regulatory_region_variant	27	-135	74510340	424	0	1	74510340
regulatory_region_variant	27	-135	74510340	500	0	1	74510340
regulatory_region_variant	27	-135	74510340	544	0	1	74510340
regulatory_region_variant	27	-135	74510340	780	0	1	74510340
regulatory_region_variant	27	-135	74510340	1000	0	1	74510340
regulatory_region_variant	27	-135	74510340	1738	0	1	74510340
regulatory_region_variant	27	-135	74510340	2000	0	1	74510340
regulatory_region_variant	27	-135	74510340	4359	0	1	74510340
regulatory_region_variant	27	-135	74510340	5000	0	1	74510340
regulatory_region_variant	27	-135	74510340	7718	0	1	74510340
regulatory_region_variant	27	-135	74510340	10000	0	1	74510340
regulatory_region_variant	27	-135	74510340	15000	0	1	74510340
regulatory_region_variant	27	-135	74510340	15708	0	1	74510340
regulatory_region_variant	27	-133	74510340	10	0	0	74510340
regulatory_region_variant	27	-133	74510340	20	0	0	74510340
regulatory_region_variant	27	-133	74510340	50	0	0	74510340
regulatory_region_variant	27	-133	74510340	100	0	0	74510340
regulatory_region_variant	27	-133	74510340	145	0	0	74510340
regulatory_region_variant	27	-133	74510340	200	0	0	74510340
regulatory_region_variant	27	-133	74510340	424	0	0	74510340
regulatory_region_variant	27	-133	74510340	500	0	0	74510340
regulatory_region_variant	27	-133	74510340	544	0	0	74510340
regulatory_region_variant	27	-133	74510340	780	0	0	74510340
regulatory_region_variant	27	-133	74510340	1000	0	0	74510340
regulatory_region_variant	27	-133	74510340	1738	0	0	74510340
regulatory_region_variant	27	-133	74510340	2000	0	0	74510340
regulatory_region_variant	27	-133	74510340	4359	0	0	74510340
regulatory_region_variant	27	-133	74510340	5000	0	0	74510340
regulatory_region_variant	27	-133	74510340	7718	0	0	74510340
regulatory_region_variant	27	-133	74510340	10000	1	1	74510340
regulatory_region_variant	27	-133	74510340	15000	2	2	74510340
regulatory_region_variant	27	-133	74510340	15708	1	2	74510340
regulatory_region_variant	27	-132	74510340	10	0	0	74510340
regulatory_region_variant	27	-132	74510340	20	0	0	74510340
regulatory_region_variant	27	-132	74510340	50	0	0	74510340
regulatory_region_variant	27	-132	74510340	100	0	0	74510340
regulatory_region_variant	27	-132	74510340	145	0	0	74510340
regulatory_region_variant	27	-132	74510340	200	0	0	74510340
regulatory_region_variant	27	-132	74510340	424	0	0	74510340
regulatory_region_variant	27	-132	74510340	500	0	0	74510340
regulatory_region_variant	27	-132	74510340	544	0	0	74510340
regulatory_region_variant	27	-132	74510340	780	0	0	74510340
regulatory_region_variant	27	-132	74510340	1000	0	0	74510340
regulatory_region_variant	27	-132	74510340	1738	0	0	74510340
regulatory_region_variant	27	-132	74510340	2000	0	0	74510340
regulatory_region_variant	27	-132	74510340	4359	0	0	74510340
regulatory_region_variant	27	-132	74510340	5000	0	0	74510340
regulatory_region_variant	27	-132	74510340	7718	0	0	74510340
regulatory_region_variant	27	-132	74510340	10000	0	0	74510340
regulatory_region_variant	27	-132	74510340	15000	1	1	74510340
regulatory_region_variant	27	-132	74510340	15708	1	1	74510340
regulatory_region_variant	27	-124	74510340	10	0	0	74510340
regulatory_region_variant	27	-124	74510340	20	0	0	74510340
regulatory_region_variant	27	-124	74510340	50	0	0	74510340
regulatory_region_variant	27	-124	74510340	100	0	1	74510340
regulatory_region_variant	27	-124	74510340	145	0	1	74510340
regulatory_region_variant	27	-124	74510340	200	0	1	74510340
regulatory_region_variant	27	-124	74510340	424	0	1	74510340
regulatory_region_variant	27	-124	74510340	500	0	1	74510340
regulatory_region_variant	27	-124	74510340	544	0	1	74510340
regulatory_region_variant	27	-124	74510340	780	0	1	74510340
regulatory_region_variant	27	-124	74510340	1000	0	1	74510340
regulatory_region_variant	27	-124	74510340	1738	0	1	74510340
regulatory_region_variant	27	-124	74510340	2000	0	1	74510340
regulatory_region_variant	27	-124	74510340	4359	0	2	74510340
regulatory_region_variant	27	-124	74510340	5000	0	2	74510340
regulatory_region_variant	27	-124	74510340	7718	0	2	74510340
regulatory_region_variant	27	-124	74510340	10000	0	2	74510340
regulatory_region_variant	27	-124	74510340	15000	1	3	74510340
regulatory_region_variant	27	-124	74510340	15708	1	3	74510340
regulatory_region_variant	27	-120	74510340	10	0	0	74510340
regulatory_region_variant	27	-120	74510340	20	0	0	74510340
regulatory_region_variant	27	-120	74510340	50	0	0	74510340
regulatory_region_variant	27	-120	74510340	100	0	1	74510340
regulatory_region_variant	27	-120	74510340	145	0	1	74510340
regulatory_region_variant	27	-120	74510340	200	0	1	74510340
regulatory_region_variant	27	-120	74510340	424	0	1	74510340
regulatory_region_variant	27	-120	74510340	500	0	1	74510340
regulatory_region_variant	27	-120	74510340	544	0	1	74510340
regulatory_region_variant	27	-120	74510340	780	0	1	74510340
regulatory_region_variant	27	-120	74510340	1000	0	1	74510340
regulatory_region_variant	27	-120	74510340	1738	1	2	74510340
regulatory_region_variant	27	-120	74510340	2000	1	2	74510340
regulatory_region_variant	27	-120	74510340	4359	2	3	74510340
regulatory_region_variant	27	-120	74510340	5000	2	3	74510340
regulatory_region_variant	27	-120	74510340	7718	2	3	74510340
regulatory_region_variant	27	-120	74510340	10000	2	3	74510340
regulatory_region_variant	27	-120	74510340	15000	1	3	74510340
regulatory_region_variant	27	-120	74510340	15708	1	3	74510340
regulatory_region_variant	27	-116	74510340	10	0	0	74510340
regulatory_region_variant	27	-116	74510340	20	0	1	74510340
regulatory_region_variant	27	-116	74510340	50	0	1	74510340
regulatory_region_variant	27	-116	74510340	100	0	1	74510340
regulatory_region_variant	27	-116	74510340	145	0	1	74510340
regulatory_region_variant	27	-116	74510340	200	0	1	74510340
regulatory_region_variant	27	-116	74510340	424	0	1	74510340
regulatory_region_variant	27	-116	74510340	500	0	1	74510340
regulatory_region_variant	27	-116	74510340	544	0	1	74510340
regulatory_region_variant	27	-116	74510340	780	0	1	74510340
regulatory_region_variant	27	-116	74510340	1000	0	1	74510340
regulatory_region_variant	27	-116	74510340	1738	0	1	74510340
regulatory_region_variant	27	-116	74510340	2000	0	1	74510340
regulatory_region_variant	27	-116	74510340	4359	0	1	74510340
regulatory_region_variant	27	-116	74510340	5000	0	1	74510340
regulatory_region_variant	27	-116	74510340	7718	0	1	74510340
regulatory_region_variant	27	-116	74510340	10000	0	1	74510340
regulatory_region_variant	27	-116	74510340	15000	0	1	74510340
regulatory_region_variant	27	-116	74510340	15708	0	1	74510340
regulatory_region_variant	27	-115	74510340	10	0	0	74510340
regulatory_region_variant	27	-115	74510340	20	0	0	74510340
regulatory_region_variant	27	-115	74510340	50	0	0	74510340
regulatory_region_variant	27	-115	74510340	100	0	0	74510340
regulatory_region_variant	27	-115	74510340	145	0	0	74510340
regulatory_region_variant	27	-115	74510340	200	0	0	74510340
regulatory_region_variant	27	-115	74510340	424	0	0	74510340
regulatory_region_variant	27	-115	74510340	500	0	0	74510340
regulatory_region_variant	27	-115	74510340	544	0	0	74510340
regulatory_region_variant	27	-115	74510340	780	0	0	74510340
regulatory_region_variant	27	-115	74510340	1000	0	0	74510340
regulatory_region_variant	27	-115	74510340	1738	0	0	74510340
regulatory_region_variant	27	-115	74510340	2000	0	0	74510340
regulatory_region_variant	27	-115	74510340	4359	1	1	74510340
regulatory_region_variant	27	-115	74510340	5000	1	1	74510340
regulatory_region_variant	27	-115	74510340	7718	1	1	74510340
regulatory_region_variant	27	-115	74510340	10000	1	1	74510340
regulatory_region_variant	27	-115	74510340	15000	1	1	74510340
regulatory_region_variant	27	-115	74510340	15708	1	1	74510340
regulatory_region_variant	27	-113	74510340	10	0	0	74510340
regulatory_region_variant	27	-113	74510340	20	1	1	74510340
regulatory_region_variant	27	-113	74510340	50	0	1	74510340
regulatory_region_variant	27	-113	74510340	100	0	1	74510340
regulatory_region_variant	27	-113	74510340	145	0	1	74510340
regulatory_region_variant	27	-113	74510340	200	0	1	74510340
regulatory_region_variant	27	-113	74510340	424	0	1	74510340
regulatory_region_variant	27	-113	74510340	500	0	1	74510340
regulatory_region_variant	27	-113	74510340	544	0	1	74510340
regulatory_region_variant	27	-113	74510340	780	0	1	74510340
regulatory_region_variant	27	-113	74510340	1000	0	1	74510340
regulatory_region_variant	27	-113	74510340	1738	0	1	74510340
regulatory_region_variant	27	-113	74510340	2000	0	1	74510340
regulatory_region_variant	27	-113	74510340	4359	0	1	74510340
regulatory_region_variant	27	-113	74510340	5000	0	1	74510340
regulatory_region_variant	27	-113	74510340	7718	0	1	74510340
regulatory_region_variant	27	-113	74510340	10000	0	1	74510340
regulatory_region_variant	27	-113	74510340	15000	0	1	74510340
regulatory_region_variant	27	-113	74510340	15708	1	2	74510340
regulatory_region_variant	27	-112	74510340	10	0	0	74510340
regulatory_region_variant	27	-112	74510340	20	0	0	74510340
regulatory_region_variant	27	-112	74510340	50	1	1	74510340
regulatory_region_variant	27	-112	74510340	100	1	1	74510340
regulatory_region_variant	27	-112	74510340	145	1	1	74510340
regulatory_region_variant	27	-112	74510340	200	1	1	74510340
regulatory_region_variant	27	-112	74510340	424	1	1	74510340
regulatory_region_variant	27	-112	74510340	500	1	1	74510340
regulatory_region_variant	27	-112	74510340	544	1	1	74510340
regulatory_region_variant	27	-112	74510340	780	0	1	74510340
regulatory_region_variant	27	-112	74510340	1000	1	2	74510340
regulatory_region_variant	27	-112	74510340	1738	1	2	74510340
regulatory_region_variant	27	-112	74510340	2000	1	2	74510340
regulatory_region_variant	27	-112	74510340	4359	1	2	74510340
regulatory_region_variant	27	-112	74510340	5000	1	2	74510340
regulatory_region_variant	27	-112	74510340	7718	1	3	74510340
regulatory_region_variant	27	-112	74510340	10000	1	3	74510340
regulatory_region_variant	27	-112	74510340	15000	1	4	74510340
regulatory_region_variant	27	-112	74510340	15708	1	4	74510340
regulatory_region_variant	27	-111	74510340	10	0	1	74510340
regulatory_region_variant	27	-111	74510340	20	0	1	74510340
regulatory_region_variant	27	-111	74510340	50	0	1	74510340
regulatory_region_variant	27	-111	74510340	100	0	1	74510340
regulatory_region_variant	27	-111	74510340	145	0	1	74510340
regulatory_region_variant	27	-111	74510340	200	0	1	74510340
regulatory_region_variant	27	-111	74510340	424	0	1	74510340
regulatory_region_variant	27	-111	74510340	500	0	1	74510340
regulatory_region_variant	27	-111	74510340	544	0	1	74510340
regulatory_region_variant	27	-111	74510340	780	1	2	74510340
regulatory_region_variant	27	-111	74510340	1000	1	2	74510340
regulatory_region_variant	27	-111	74510340	1738	0	2	74510340
regulatory_region_variant	27	-111	74510340	2000	0	2	74510340
regulatory_region_variant	27	-111	74510340	4359	0	2	74510340
regulatory_region_variant	27	-111	74510340	5000	0	2	74510340
regulatory_region_variant	27	-111	74510340	7718	0	2	74510340
regulatory_region_variant	27	-111	74510340	10000	1	3	74510340
regulatory_region_variant	27	-111	74510340	15000	1	3	74510340
regulatory_region_variant	27	-111	74510340	15708	1	3	74510340
regulatory_region_variant	27	-108	74510340	10	0	0	74510340
regulatory_region_variant	27	-108	74510340	20	0	0	74510340
regulatory_region_variant	27	-108	74510340	50	0	0	74510340
regulatory_region_variant	27	-108	74510340	100	0	0	74510340
regulatory_region_variant	27	-108	74510340	145	0	0	74510340
regulatory_region_variant	27	-108	74510340	200	0	0	74510340
regulatory_region_variant	27	-108	74510340	424	0	0	74510340
regulatory_region_variant	27	-108	74510340	500	0	0	74510340
regulatory_region_variant	27	-108	74510340	544	0	0	74510340
regulatory_region_variant	27	-108	74510340	780	0	0	74510340
regulatory_region_variant	27	-108	74510340	1000	1	1	74510340
regulatory_region_variant	27	-108	74510340	1738	1	1	74510340
regulatory_region_variant	27	-108	74510340	2000	1	1	74510340
regulatory_region_variant	27	-108	74510340	4359	0	1	74510340
regulatory_region_variant	27	-108	74510340	5000	0	1	74510340
regulatory_region_variant	27	-108	74510340	7718	0	1	74510340
regulatory_region_variant	27	-108	74510340	10000	1	2	74510340
regulatory_region_variant	27	-108	74510340	15000	0	2	74510340
regulatory_region_variant	27	-108	74510340	15708	0	2	74510340
regulatory_region_variant	27	-107	74510340	10	0	0	74510340
regulatory_region_variant	27	-107	74510340	20	0	0	74510340
regulatory_region_variant	27	-107	74510340	50	0	0	74510340
regulatory_region_variant	27	-107	74510340	100	0	0	74510340
regulatory_region_variant	27	-107	74510340	145	0	0	74510340
regulatory_region_variant	27	-107	74510340	200	0	0	74510340
regulatory_region_variant	27	-107	74510340	424	0	0	74510340
regulatory_region_variant	27	-107	74510340	500	1	1	74510340
regulatory_region_variant	27	-107	74510340	544	1	1	74510340
regulatory_region_variant	27	-107	74510340	780	0	1	74510340
regulatory_region_variant	27	-107	74510340	1000	0	1	74510340
regulatory_region_variant	27	-107	74510340	1738	0	1	74510340
regulatory_region_variant	27	-107	74510340	2000	0	1	74510340
regulatory_region_variant	27	-107	74510340	4359	0	1	74510340
regulatory_region_variant	27	-107	74510340	5000	0	1	74510340
regulatory_region_variant	27	-107	74510340	7718	0	1	74510340
regulatory_region_variant	27	-107	74510340	10000	0	1	74510340
regulatory_region_variant	27	-107	74510340	15000	0	1	74510340
regulatory_region_variant	27	-107	74510340	15708	0	1	74510340
regulatory_region_variant	27	-106	74510340	10	0	0	74510340
regulatory_region_variant	27	-106	74510340	20	0	0	74510340
regulatory_region_variant	27	-106	74510340	50	1	1	74510340
regulatory_region_variant	27	-106	74510340	100	1	1	74510340
regulatory_region_variant	27	-106	74510340	145	1	1	74510340
regulatory_region_variant	27	-106	74510340	200	1	1	74510340
regulatory_region_variant	27	-106	74510340	424	0	1	74510340
regulatory_region_variant	27	-106	74510340	500	0	1	74510340
regulatory_region_variant	27	-106	74510340	544	0	1	74510340
regulatory_region_variant	27	-106	74510340	780	0	1	74510340
regulatory_region_variant	27	-106	74510340	1000	0	1	74510340
regulatory_region_variant	27	-106	74510340	1738	0	1	74510340
regulatory_region_variant	27	-106	74510340	2000	0	1	74510340
regulatory_region_variant	27	-106	74510340	4359	0	1	74510340
regulatory_region_variant	27	-106	74510340	5000	0	1	74510340
regulatory_region_variant	27	-106	74510340	7718	0	1	74510340
regulatory_region_variant	27	-106	74510340	10000	0	1	74510340
regulatory_region_variant	27	-106	74510340	15000	0	1	74510340
regulatory_region_variant	27	-106	74510340	15708	0	1	74510340
regulatory_region_variant	27	-104	74510340	10	0	0	74510340
regulatory_region_variant	27	-104	74510340	20	0	0	74510340
regulatory_region_variant	27	-104	74510340	50	0	0	74510340
regulatory_region_variant	27	-104	74510340	100	0	0	74510340
regulatory_region_variant	27	-104	74510340	145	0	0	74510340
regulatory_region_variant	27	-104	74510340	200	0	0	74510340
regulatory_region_variant	27	-104	74510340	424	0	0	74510340
regulatory_region_variant	27	-104	74510340	500	0	0	74510340
regulatory_region_variant	27	-104	74510340	544	0	0	74510340
regulatory_region_variant	27	-104	74510340	780	0	0	74510340
regulatory_region_variant	27	-104	74510340	1000	0	0	74510340
regulatory_region_variant	27	-104	74510340	1738	0	0	74510340
regulatory_region_variant	27	-104	74510340	2000	0	0	74510340
regulatory_region_variant	27	-104	74510340	4359	1	1	74510340
regulatory_region_variant	27	-104	74510340	5000	1	1	74510340
regulatory_region_variant	27	-104	74510340	7718	1	1	74510340
regulatory_region_variant	27	-104	74510340	10000	1	1	74510340
regulatory_region_variant	27	-104	74510340	15000	1	1	74510340
regulatory_region_variant	27	-104	74510340	15708	1	1	74510340
regulatory_region_variant	27	-103	74510340	10	0	0	74510340
regulatory_region_variant	27	-103	74510340	20	0	0	74510340
regulatory_region_variant	27	-103	74510340	50	0	0	74510340
regulatory_region_variant	27	-103	74510340	100	0	0	74510340
regulatory_region_variant	27	-103	74510340	145	0	0	74510340
regulatory_region_variant	27	-103	74510340	200	0	0	74510340
regulatory_region_variant	27	-103	74510340	424	0	0	74510340
regulatory_region_variant	27	-103	74510340	500	0	0	74510340
regulatory_region_variant	27	-103	74510340	544	0	0	74510340
regulatory_region_variant	27	-103	74510340	780	0	0	74510340
regulatory_region_variant	27	-103	74510340	1000	0	0	74510340
regulatory_region_variant	27	-103	74510340	1738	0	0	74510340
regulatory_region_variant	27	-103	74510340	2000	0	0	74510340
regulatory_region_variant	27	-103	74510340	4359	0	0	74510340
regulatory_region_variant	27	-103	74510340	5000	0	0	74510340
regulatory_region_variant	27	-103	74510340	7718	0	0	74510340
regulatory_region_variant	27	-103	74510340	10000	1	1	74510340
regulatory_region_variant	27	-103	74510340	15000	1	1	74510340
regulatory_region_variant	27	-103	74510340	15708	1	1	74510340
regulatory_region_variant	27	-102	74510340	10	0	0	74510340
regulatory_region_variant	27	-102	74510340	20	0	0	74510340
regulatory_region_variant	27	-102	74510340	50	0	0	74510340
regulatory_region_variant	27	-102	74510340	100	0	0	74510340
regulatory_region_variant	27	-102	74510340	145	0	1	74510340
regulatory_region_variant	27	-102	74510340	200	0	1	74510340
regulatory_region_variant	27	-102	74510340	424	1	2	74510340
regulatory_region_variant	27	-102	74510340	500	1	2	74510340
regulatory_region_variant	27	-102	74510340	544	1	2	74510340
regulatory_region_variant	27	-102	74510340	780	1	2	74510340
regulatory_region_variant	27	-102	74510340	1000	0	2	74510340
regulatory_region_variant	27	-102	74510340	1738	1	3	74510340
regulatory_region_variant	27	-102	74510340	2000	1	3	74510340
regulatory_region_variant	27	-102	74510340	4359	0	4	74510340
regulatory_region_variant	27	-102	74510340	5000	0	4	74510340
regulatory_region_variant	27	-102	74510340	7718	0	4	74510340
regulatory_region_variant	27	-102	74510340	10000	1	5	74510340
regulatory_region_variant	27	-102	74510340	15000	0	5	74510340
regulatory_region_variant	27	-102	74510340	15708	0	5	74510340
regulatory_region_variant	27	-99	74510340	10	0	0	74510340
regulatory_region_variant	27	-99	74510340	20	0	0	74510340
regulatory_region_variant	27	-99	74510340	50	0	0	74510340
regulatory_region_variant	27	-99	74510340	100	0	0	74510340
regulatory_region_variant	27	-99	74510340	145	0	0	74510340
regulatory_region_variant	27	-99	74510340	200	0	0	74510340
regulatory_region_variant	27	-99	74510340	424	0	0	74510340
regulatory_region_variant	27	-99	74510340	500	0	0	74510340
regulatory_region_variant	27	-99	74510340	544	0	0	74510340
regulatory_region_variant	27	-99	74510340	780	0	0	74510340
regulatory_region_variant	27	-99	74510340	1000	0	0	74510340
regulatory_region_variant	27	-99	74510340	1738	0	0	74510340
regulatory_region_variant	27	-99	74510340	2000	0	0	74510340
regulatory_region_variant	27	-99	74510340	4359	0	0	74510340
regulatory_region_variant	27	-99	74510340	5000	0	0	74510340
regulatory_region_variant	27	-99	74510340	7718	0	0	74510340
regulatory_region_variant	27	-99	74510340	10000	0	0	74510340
regulatory_region_variant	27	-99	74510340	15000	1	1	74510340
regulatory_region_variant	27	-99	74510340	15708	1	1	74510340
regulatory_region_variant	27	-98	74510340	10	0	0	74510340
regulatory_region_variant	27	-98	74510340	20	0	0	74510340
regulatory_region_variant	27	-98	74510340	50	0	0	74510340
regulatory_region_variant	27	-98	74510340	100	0	0	74510340
regulatory_region_variant	27	-98	74510340	145	0	0	74510340
regulatory_region_variant	27	-98	74510340	200	0	0	74510340
regulatory_region_variant	27	-98	74510340	424	0	0	74510340
regulatory_region_variant	27	-98	74510340	500	1	1	74510340
regulatory_region_variant	27	-98	74510340	544	1	1	74510340
regulatory_region_variant	27	-98	74510340	780	0	1	74510340
regulatory_region_variant	27	-98	74510340	1000	0	1	74510340
regulatory_region_variant	27	-98	74510340	1738	0	1	74510340
regulatory_region_variant	27	-98	74510340	2000	0	1	74510340
regulatory_region_variant	27	-98	74510340	4359	0	1	74510340
regulatory_region_variant	27	-98	74510340	5000	0	1	74510340
regulatory_region_variant	27	-98	74510340	7718	0	1	74510340
regulatory_region_variant	27	-98	74510340	10000	0	1	74510340
regulatory_region_variant	27	-98	74510340	15000	0	1	74510340
regulatory_region_variant	27	-98	74510340	15708	0	1	74510340
regulatory_region_variant	27	-96	74510340	10	0	1	74510340
regulatory_region_variant	27	-96	74510340	20	0	1	74510340
regulatory_region_variant	27	-96	74510340	50	0	1	74510340
regulatory_region_variant	27	-96	74510340	100	0	1	74510340
regulatory_region_variant	27	-96	74510340	145	0	1	74510340
regulatory_region_variant	27	-96	74510340	200	0	1	74510340
regulatory_region_variant	27	-96	74510340	424	0	1	74510340
regulatory_region_variant	27	-96	74510340	500	0	1	74510340
regulatory_region_variant	27	-96	74510340	544	0	1	74510340
regulatory_region_variant	27	-96	74510340	780	0	1	74510340
regulatory_region_variant	27	-96	74510340	1000	0	1	74510340
regulatory_region_variant	27	-96	74510340	1738	0	1	74510340
regulatory_region_variant	27	-96	74510340	2000	0	1	74510340
regulatory_region_variant	27	-96	74510340	4359	0	1	74510340
regulatory_region_variant	27	-96	74510340	5000	0	1	74510340
regulatory_region_variant	27	-96	74510340	7718	0	1	74510340
regulatory_region_variant	27	-96	74510340	10000	0	1	74510340
regulatory_region_variant	27	-96	74510340	15000	0	1	74510340
regulatory_region_variant	27	-96	74510340	15708	0	1	74510340
regulatory_region_variant	27	-95	74510340	10	0	0	74510340
regulatory_region_variant	27	-95	74510340	20	0	0	74510340
regulatory_region_variant	27	-95	74510340	50	0	0	74510340
regulatory_region_variant	27	-95	74510340	100	0	0	74510340
regulatory_region_variant	27	-95	74510340	145	0	0	74510340
regulatory_region_variant	27	-95	74510340	200	0	0	74510340
regulatory_region_variant	27	-95	74510340	424	0	0	74510340
regulatory_region_variant	27	-95	74510340	500	0	0	74510340
regulatory_region_variant	27	-95	74510340	544	0	0	74510340
regulatory_region_variant	27	-95	74510340	780	0	0	74510340
regulatory_region_variant	27	-95	74510340	1000	0	0	74510340
regulatory_region_variant	27	-95	74510340	1738	0	0	74510340
regulatory_region_variant	27	-95	74510340	2000	0	0	74510340
regulatory_region_variant	27	-95	74510340	4359	0	0	74510340
regulatory_region_variant	27	-95	74510340	5000	0	0	74510340
regulatory_region_variant	27	-95	74510340	7718	1	1	74510340
regulatory_region_variant	27	-95	74510340	10000	1	1	74510340
regulatory_region_variant	27	-95	74510340	15000	1	1	74510340
regulatory_region_variant	27	-95	74510340	15708	1	1	74510340
regulatory_region_variant	27	-94	74510340	10	0	0	74510340
regulatory_region_variant	27	-94	74510340	20	0	0	74510340
regulatory_region_variant	27	-94	74510340	50	0	0	74510340
regulatory_region_variant	27	-94	74510340	100	0	0	74510340
regulatory_region_variant	27	-94	74510340	145	0	0	74510340
regulatory_region_variant	27	-94	74510340	200	0	0	74510340
regulatory_region_variant	27	-94	74510340	424	0	1	74510340
regulatory_region_variant	27	-94	74510340	500	0	1	74510340
regulatory_region_variant	27	-94	74510340	544	1	2	74510340
regulatory_region_variant	27	-94	74510340	780	1	2	74510340
regulatory_region_variant	27	-94	74510340	1000	1	2	74510340
regulatory_region_variant	27	-94	74510340	1738	2	3	74510340
regulatory_region_variant	27	-94	74510340	2000	2	3	74510340
regulatory_region_variant	27	-94	74510340	4359	2	3	74510340
regulatory_region_variant	27	-94	74510340	5000	2	3	74510340
regulatory_region_variant	27	-94	74510340	7718	1	3	74510340
regulatory_region_variant	27	-94	74510340	10000	1	3	74510340
regulatory_region_variant	27	-94	74510340	15000	1	4	74510340
regulatory_region_variant	27	-94	74510340	15708	1	4	74510340
regulatory_region_variant	27	-93	74510340	10	0	0	74510340
regulatory_region_variant	27	-93	74510340	20	0	0	74510340
regulatory_region_variant	27	-93	74510340	50	0	0	74510340
regulatory_region_variant	27	-93	74510340	100	0	0	74510340
regulatory_region_variant	27	-93	74510340	145	0	0	74510340
regulatory_region_variant	27	-93	74510340	200	0	0	74510340
regulatory_region_variant	27	-93	74510340	424	0	0	74510340
regulatory_region_variant	27	-93	74510340	500	0	0	74510340
regulatory_region_variant	27	-93	74510340	544	0	0	74510340
regulatory_region_variant	27	-93	74510340	780	0	0	74510340
regulatory_region_variant	27	-93	74510340	1000	0	0	74510340
regulatory_region_variant	27	-93	74510340	1738	0	0	74510340
regulatory_region_variant	27	-93	74510340	2000	0	0	74510340
regulatory_region_variant	27	-93	74510340	4359	0	1	74510340
regulatory_region_variant	27	-93	74510340	5000	0	1	74510340
regulatory_region_variant	27	-93	74510340	7718	0	1	74510340
regulatory_region_variant	27	-93	74510340	10000	0	1	74510340
regulatory_region_variant	27	-93	74510340	15000	0	1	74510340
regulatory_region_variant	27	-93	74510340	15708	0	1	74510340
regulatory_region_variant	27	-92	74510340	10	0	0	74510340
regulatory_region_variant	27	-92	74510340	20	0	0	74510340
regulatory_region_variant	27	-92	74510340	50	0	0	74510340
regulatory_region_variant	27	-92	74510340	100	0	0	74510340
regulatory_region_variant	27	-92	74510340	145	0	0	74510340
regulatory_region_variant	27	-92	74510340	200	0	0	74510340
regulatory_region_variant	27	-92	74510340	424	0	0	74510340
regulatory_region_variant	27	-92	74510340	500	0	0	74510340
regulatory_region_variant	27	-92	74510340	544	0	0	74510340
regulatory_region_variant	27	-92	74510340	780	0	0	74510340
regulatory_region_variant	27	-92	74510340	1000	0	0	74510340
regulatory_region_variant	27	-92	74510340	1738	0	0	74510340
regulatory_region_variant	27	-92	74510340	2000	0	0	74510340
regulatory_region_variant	27	-92	74510340	4359	0	0	74510340
regulatory_region_variant	27	-92	74510340	5000	0	0	74510340
regulatory_region_variant	27	-92	74510340	7718	0	0	74510340
regulatory_region_variant	27	-92	74510340	10000	0	1	74510340
regulatory_region_variant	27	-92	74510340	15000	0	1	74510340
regulatory_region_variant	27	-92	74510340	15708	0	1	74510340
regulatory_region_variant	27	-91	74510340	10	0	0	74510340
regulatory_region_variant	27	-91	74510340	20	0	0	74510340
regulatory_region_variant	27	-91	74510340	50	0	0	74510340
regulatory_region_variant	27	-91	74510340	100	0	0	74510340
regulatory_region_variant	27	-91	74510340	145	0	0	74510340
regulatory_region_variant	27	-91	74510340	200	0	0	74510340
regulatory_region_variant	27	-91	74510340	424	0	0	74510340
regulatory_region_variant	27	-91	74510340	500	0	0	74510340
regulatory_region_variant	27	-91	74510340	544	0	0	74510340
regulatory_region_variant	27	-91	74510340	780	0	0	74510340
regulatory_region_variant	27	-91	74510340	1000	0	0	74510340
regulatory_region_variant	27	-91	74510340	1738	0	0	74510340
regulatory_region_variant	27	-91	74510340	2000	0	0	74510340
regulatory_region_variant	27	-91	74510340	4359	0	0	74510340
regulatory_region_variant	27	-91	74510340	5000	0	0	74510340
regulatory_region_variant	27	-91	74510340	7718	0	0	74510340
regulatory_region_variant	27	-91	74510340	10000	0	0	74510340
regulatory_region_variant	27	-91	74510340	15000	1	1	74510340
regulatory_region_variant	27	-91	74510340	15708	1	1	74510340
regulatory_region_variant	27	-90	74510340	10	0	0	74510340
regulatory_region_variant	27	-90	74510340	20	0	0	74510340
regulatory_region_variant	27	-90	74510340	50	0	0	74510340
regulatory_region_variant	27	-90	74510340	100	0	0	74510340
regulatory_region_variant	27	-90	74510340	145	0	0	74510340
regulatory_region_variant	27	-90	74510340	200	0	0	74510340
regulatory_region_variant	27	-90	74510340	424	0	0	74510340
regulatory_region_variant	27	-90	74510340	500	0	0	74510340
regulatory_region_variant	27	-90	74510340	544	0	0	74510340
regulatory_region_variant	27	-90	74510340	780	0	0	74510340
regulatory_region_variant	27	-90	74510340	1000	0	0	74510340
regulatory_region_variant	27	-90	74510340	1738	0	0	74510340
regulatory_region_variant	27	-90	74510340	2000	1	1	74510340
regulatory_region_variant	27	-90	74510340	4359	0	2	74510340
regulatory_region_variant	27	-90	74510340	5000	0	2	74510340
regulatory_region_variant	27	-90	74510340	7718	0	2	74510340
regulatory_region_variant	27	-90	74510340	10000	0	2	74510340
regulatory_region_variant	27	-90	74510340	15000	1	3	74510340
regulatory_region_variant	27	-90	74510340	15708	1	3	74510340
regulatory_region_variant	27	-89	74510340	10	0	0	74510340
regulatory_region_variant	27	-89	74510340	20	0	0	74510340
regulatory_region_variant	27	-89	74510340	50	0	0	74510340
regulatory_region_variant	27	-89	74510340	100	0	0	74510340
regulatory_region_variant	27	-89	74510340	145	0	0	74510340
regulatory_region_variant	27	-89	74510340	200	0	0	74510340
regulatory_region_variant	27	-89	74510340	424	0	0	74510340
regulatory_region_variant	27	-89	74510340	500	0	0	74510340
regulatory_region_variant	27	-89	74510340	544	0	0	74510340
regulatory_region_variant	27	-89	74510340	780	0	0	74510340
regulatory_region_variant	27	-89	74510340	1000	0	0	74510340
regulatory_region_variant	27	-89	74510340	1738	0	0	74510340
regulatory_region_variant	27	-89	74510340	2000	0	0	74510340
regulatory_region_variant	27	-89	74510340	4359	0	0	74510340
regulatory_region_variant	27	-89	74510340	5000	0	0	74510340
regulatory_region_variant	27	-89	74510340	7718	1	1	74510340
regulatory_region_variant	27	-89	74510340	10000	0	1	74510340
regulatory_region_variant	27	-89	74510340	15000	0	1	74510340
regulatory_region_variant	27	-89	74510340	15708	0	1	74510340
regulatory_region_variant	27	-88	74510340	10	0	0	74510340
regulatory_region_variant	27	-88	74510340	20	0	0	74510340
regulatory_region_variant	27	-88	74510340	50	0	0	74510340
regulatory_region_variant	27	-88	74510340	100	0	0	74510340
regulatory_region_variant	27	-88	74510340	145	0	0	74510340
regulatory_region_variant	27	-88	74510340	200	0	0	74510340
regulatory_region_variant	27	-88	74510340	424	0	0	74510340
regulatory_region_variant	27	-88	74510340	500	0	0	74510340
regulatory_region_variant	27	-88	74510340	544	0	0	74510340
regulatory_region_variant	27	-88	74510340	780	1	1	74510340
regulatory_region_variant	27	-88	74510340	1000	1	1	74510340
regulatory_region_variant	27	-88	74510340	1738	1	1	74510340
regulatory_region_variant	27	-88	74510340	2000	1	1	74510340
regulatory_region_variant	27	-88	74510340	4359	2	2	74510340
regulatory_region_variant	27	-88	74510340	5000	1	2	74510340
regulatory_region_variant	27	-88	74510340	7718	1	2	74510340
regulatory_region_variant	27	-88	74510340	10000	1	2	74510340
regulatory_region_variant	27	-88	74510340	15000	1	2	74510340
regulatory_region_variant	27	-88	74510340	15708	1	2	74510340
regulatory_region_variant	27	-87	74510340	10	0	0	74510340
regulatory_region_variant	27	-87	74510340	20	0	0	74510340
regulatory_region_variant	27	-87	74510340	50	0	0	74510340
regulatory_region_variant	27	-87	74510340	100	0	0	74510340
regulatory_region_variant	27	-87	74510340	145	0	0	74510340
regulatory_region_variant	27	-87	74510340	200	1	1	74510340
regulatory_region_variant	27	-87	74510340	424	1	2	74510340
regulatory_region_variant	27	-87	74510340	500	1	2	74510340
regulatory_region_variant	27	-87	74510340	544	1	2	74510340
regulatory_region_variant	27	-87	74510340	780	1	2	74510340
regulatory_region_variant	27	-87	74510340	1000	1	2	74510340
regulatory_region_variant	27	-87	74510340	1738	1	2	74510340
regulatory_region_variant	27	-87	74510340	2000	1	2	74510340
regulatory_region_variant	27	-87	74510340	4359	0	2	74510340
regulatory_region_variant	27	-87	74510340	5000	0	2	74510340
regulatory_region_variant	27	-87	74510340	7718	0	2	74510340
regulatory_region_variant	27	-87	74510340	10000	0	2	74510340
regulatory_region_variant	27	-87	74510340	15000	1	3	74510340
regulatory_region_variant	27	-87	74510340	15708	1	3	74510340
regulatory_region_variant	27	-86	74510340	10	0	0	74510340
regulatory_region_variant	27	-86	74510340	20	1	1	74510340
regulatory_region_variant	27	-86	74510340	50	0	1	74510340
regulatory_region_variant	27	-86	74510340	100	0	1	74510340
regulatory_region_variant	27	-86	74510340	145	0	1	74510340
regulatory_region_variant	27	-86	74510340	200	0	1	74510340
regulatory_region_variant	27	-86	74510340	424	0	1	74510340
regulatory_region_variant	27	-86	74510340	500	0	1	74510340
regulatory_region_variant	27	-86	74510340	544	0	1	74510340
regulatory_region_variant	27	-86	74510340	780	0	1	74510340
regulatory_region_variant	27	-86	74510340	1000	0	1	74510340
regulatory_region_variant	27	-86	74510340	1738	0	1	74510340
regulatory_region_variant	27	-86	74510340	2000	0	1	74510340
regulatory_region_variant	27	-86	74510340	4359	0	1	74510340
regulatory_region_variant	27	-86	74510340	5000	0	1	74510340
regulatory_region_variant	27	-86	74510340	7718	0	1	74510340
regulatory_region_variant	27	-86	74510340	10000	0	1	74510340
regulatory_region_variant	27	-86	74510340	15000	0	1	74510340
regulatory_region_variant	27	-86	74510340	15708	0	1	74510340
regulatory_region_variant	27	-83	74510340	10	0	0	74510340
regulatory_region_variant	27	-83	74510340	20	0	0	74510340
regulatory_region_variant	27	-83	74510340	50	0	0	74510340
regulatory_region_variant	27	-83	74510340	100	0	0	74510340
regulatory_region_variant	27	-83	74510340	145	1	1	74510340
regulatory_region_variant	27	-83	74510340	200	1	1	74510340
regulatory_region_variant	27	-83	74510340	424	0	1	74510340
regulatory_region_variant	27	-83	74510340	500	0	1	74510340
regulatory_region_variant	27	-83	74510340	544	0	1	74510340
regulatory_region_variant	27	-83	74510340	780	0	1	74510340
regulatory_region_variant	27	-83	74510340	1000	0	1	74510340
regulatory_region_variant	27	-83	74510340	1738	0	1	74510340
regulatory_region_variant	27	-83	74510340	2000	0	1	74510340
regulatory_region_variant	27	-83	74510340	4359	0	1	74510340
regulatory_region_variant	27	-83	74510340	5000	0	1	74510340
regulatory_region_variant	27	-83	74510340	7718	0	1	74510340
regulatory_region_variant	27	-83	74510340	10000	0	1	74510340
regulatory_region_variant	27	-83	74510340	15000	0	1	74510340
regulatory_region_variant	27	-83	74510340	15708	0	1	74510340
regulatory_region_variant	27	-82	74510340	10	0	0	74510340
regulatory_region_variant	27	-82	74510340	20	0	0	74510340
regulatory_region_variant	27	-82	74510340	50	0	0	74510340
regulatory_region_variant	27	-82	74510340	100	0	0	74510340
regulatory_region_variant	27	-82	74510340	145	0	0	74510340
regulatory_region_variant	27	-82	74510340	200	0	0	74510340
regulatory_region_variant	27	-82	74510340	424	0	0	74510340
regulatory_region_variant	27	-82	74510340	500	0	0	74510340
regulatory_region_variant	27	-82	74510340	544	0	0	74510340
regulatory_region_variant	27	-82	74510340	780	0	0	74510340
regulatory_region_variant	27	-82	74510340	1000	0	0	74510340
regulatory_region_variant	27	-82	74510340	1738	0	0	74510340
regulatory_region_variant	27	-82	74510340	2000	0	0	74510340
regulatory_region_variant	27	-82	74510340	4359	0	0	74510340
regulatory_region_variant	27	-82	74510340	5000	0	0	74510340
regulatory_region_variant	27	-82	74510340	7718	0	0	74510340
regulatory_region_variant	27	-82	74510340	10000	0	0	74510340
regulatory_region_variant	27	-82	74510340	15000	1	1	74510340
regulatory_region_variant	27	-82	74510340	15708	1	1	74510340
regulatory_region_variant	27	-81	74510340	10	0	0	74510340
regulatory_region_variant	27	-81	74510340	20	0	0	74510340
regulatory_region_variant	27	-81	74510340	50	0	0	74510340
regulatory_region_variant	27	-81	74510340	100	0	0	74510340
regulatory_region_variant	27	-81	74510340	145	0	0	74510340
regulatory_region_variant	27	-81	74510340	200	0	0	74510340
regulatory_region_variant	27	-81	74510340	424	1	1	74510340
regulatory_region_variant	27	-81	74510340	500	1	1	74510340
regulatory_region_variant	27	-81	74510340	544	0	1	74510340
regulatory_region_variant	27	-81	74510340	780	0	1	74510340
regulatory_region_variant	27	-81	74510340	1000	0	1	74510340
regulatory_region_variant	27	-81	74510340	1738	0	1	74510340
regulatory_region_variant	27	-81	74510340	2000	0	1	74510340
regulatory_region_variant	27	-81	74510340	4359	0	2	74510340
regulatory_region_variant	27	-81	74510340	5000	0	2	74510340
regulatory_region_variant	27	-81	74510340	7718	0	2	74510340
regulatory_region_variant	27	-81	74510340	10000	0	2	74510340
regulatory_region_variant	27	-81	74510340	15000	0	2	74510340
regulatory_region_variant	27	-81	74510340	15708	0	2	74510340
regulatory_region_variant	27	-80	74510340	10	0	0	74510340
regulatory_region_variant	27	-80	74510340	20	0	0	74510340
regulatory_region_variant	27	-80	74510340	50	0	0	74510340
regulatory_region_variant	27	-80	74510340	100	0	0	74510340
regulatory_region_variant	27	-80	74510340	145	0	0	74510340
regulatory_region_variant	27	-80	74510340	200	0	0	74510340
regulatory_region_variant	27	-80	74510340	424	0	0	74510340
regulatory_region_variant	27	-80	74510340	500	1	1	74510340
regulatory_region_variant	27	-80	74510340	544	2	2	74510340
regulatory_region_variant	27	-80	74510340	780	1	2	74510340
regulatory_region_variant	27	-80	74510340	1000	1	2	74510340
regulatory_region_variant	27	-80	74510340	1738	1	2	74510340
regulatory_region_variant	27	-80	74510340	2000	1	2	74510340
regulatory_region_variant	27	-80	74510340	4359	1	2	74510340
regulatory_region_variant	27	-80	74510340	5000	1	2	74510340
regulatory_region_variant	27	-80	74510340	7718	1	2	74510340
regulatory_region_variant	27	-80	74510340	10000	2	3	74510340
regulatory_region_variant	27	-80	74510340	15000	3	4	74510340
regulatory_region_variant	27	-80	74510340	15708	3	4	74510340
regulatory_region_variant	27	-79	74510340	10	0	0	74510340
regulatory_region_variant	27	-79	74510340	20	0	0	74510340
regulatory_region_variant	27	-79	74510340	50	0	0	74510340
regulatory_region_variant	27	-79	74510340	100	0	0	74510340
regulatory_region_variant	27	-79	74510340	145	0	0	74510340
regulatory_region_variant	27	-79	74510340	200	0	0	74510340
regulatory_region_variant	27	-79	74510340	424	0	1	74510340
regulatory_region_variant	27	-79	74510340	500	0	1	74510340
regulatory_region_variant	27	-79	74510340	544	0	1	74510340
regulatory_region_variant	27	-79	74510340	780	0	1	74510340
regulatory_region_variant	27	-79	74510340	1000	0	1	74510340
regulatory_region_variant	27	-79	74510340	1738	0	1	74510340
regulatory_region_variant	27	-79	74510340	2000	0	1	74510340
regulatory_region_variant	27	-79	74510340	4359	0	1	74510340
regulatory_region_variant	27	-79	74510340	5000	0	1	74510340
regulatory_region_variant	27	-79	74510340	7718	0	1	74510340
regulatory_region_variant	27	-79	74510340	10000	0	1	74510340
regulatory_region_variant	27	-79	74510340	15000	0	1	74510340
regulatory_region_variant	27	-79	74510340	15708	0	1	74510340
regulatory_region_variant	27	-78	74510340	10	0	0	74510340
regulatory_region_variant	27	-78	74510340	20	0	0	74510340
regulatory_region_variant	27	-78	74510340	50	0	0	74510340
regulatory_region_variant	27	-78	74510340	100	0	0	74510340
regulatory_region_variant	27	-78	74510340	145	0	0	74510340
regulatory_region_variant	27	-78	74510340	200	0	0	74510340
regulatory_region_variant	27	-78	74510340	424	0	0	74510340
regulatory_region_variant	27	-78	74510340	500	0	0	74510340
regulatory_region_variant	27	-78	74510340	544	0	0	74510340
regulatory_region_variant	27	-78	74510340	780	0	0	74510340
regulatory_region_variant	27	-78	74510340	1000	0	0	74510340
regulatory_region_variant	27	-78	74510340	1738	1	1	74510340
regulatory_region_variant	27	-78	74510340	2000	1	1	74510340
regulatory_region_variant	27	-78	74510340	4359	3	4	74510340
regulatory_region_variant	27	-78	74510340	5000	3	4	74510340
regulatory_region_variant	27	-78	74510340	7718	3	4	74510340
regulatory_region_variant	27	-78	74510340	10000	3	4	74510340
regulatory_region_variant	27	-78	74510340	15000	2	4	74510340
regulatory_region_variant	27	-78	74510340	15708	2	4	74510340
regulatory_region_variant	27	-76	74510340	10	0	0	74510340
regulatory_region_variant	27	-76	74510340	20	0	0	74510340
regulatory_region_variant	27	-76	74510340	50	0	0	74510340
regulatory_region_variant	27	-76	74510340	100	0	0	74510340
regulatory_region_variant	27	-76	74510340	145	0	0	74510340
regulatory_region_variant	27	-76	74510340	200	0	0	74510340
regulatory_region_variant	27	-76	74510340	424	0	0	74510340
regulatory_region_variant	27	-76	74510340	500	0	0	74510340
regulatory_region_variant	27	-76	74510340	544	0	0	74510340
regulatory_region_variant	27	-76	74510340	780	0	0	74510340
regulatory_region_variant	27	-76	74510340	1000	0	0	74510340
regulatory_region_variant	27	-76	74510340	1738	0	0	74510340
regulatory_region_variant	27	-76	74510340	2000	0	0	74510340
regulatory_region_variant	27	-76	74510340	4359	1	1	74510340
regulatory_region_variant	27	-76	74510340	5000	1	1	74510340
regulatory_region_variant	27	-76	74510340	7718	1	1	74510340
regulatory_region_variant	27	-76	74510340	10000	1	1	74510340
regulatory_region_variant	27	-76	74510340	15000	2	2	74510340
regulatory_region_variant	27	-76	74510340	15708	3	3	74510340
regulatory_region_variant	27	-75	74510340	10	0	1	74510340
regulatory_region_variant	27	-75	74510340	20	0	1	74510340
regulatory_region_variant	27	-75	74510340	50	0	1	74510340
regulatory_region_variant	27	-75	74510340	100	0	1	74510340
regulatory_region_variant	27	-75	74510340	145	0	1	74510340
regulatory_region_variant	27	-75	74510340	200	0	1	74510340
regulatory_region_variant	27	-75	74510340	424	0	1	74510340
regulatory_region_variant	27	-75	74510340	500	0	1	74510340
regulatory_region_variant	27	-75	74510340	544	0	1	74510340
regulatory_region_variant	27	-75	74510340	780	0	1	74510340
regulatory_region_variant	27	-75	74510340	1000	0	1	74510340
regulatory_region_variant	27	-75	74510340	1738	0	1	74510340
regulatory_region_variant	27	-75	74510340	2000	0	1	74510340
regulatory_region_variant	27	-75	74510340	4359	0	1	74510340
regulatory_region_variant	27	-75	74510340	5000	0	1	74510340
regulatory_region_variant	27	-75	74510340	7718	0	1	74510340
regulatory_region_variant	27	-75	74510340	10000	0	1	74510340
regulatory_region_variant	27	-75	74510340	15000	0	1	74510340
regulatory_region_variant	27	-75	74510340	15708	0	1	74510340
regulatory_region_variant	27	-73	74510340	10	0	0	74510340
regulatory_region_variant	27	-73	74510340	20	0	0	74510340
regulatory_region_variant	27	-73	74510340	50	0	0	74510340
regulatory_region_variant	27	-73	74510340	100	0	0	74510340
regulatory_region_variant	27	-73	74510340	145	0	0	74510340
regulatory_region_variant	27	-73	74510340	200	0	0	74510340
regulatory_region_variant	27	-73	74510340	424	0	0	74510340
regulatory_region_variant	27	-73	74510340	500	0	0	74510340
regulatory_region_variant	27	-73	74510340	544	0	0	74510340
regulatory_region_variant	27	-73	74510340	780	0	0	74510340
regulatory_region_variant	27	-73	74510340	1000	0	0	74510340
regulatory_region_variant	27	-73	74510340	1738	0	0	74510340
regulatory_region_variant	27	-73	74510340	2000	0	0	74510340
regulatory_region_variant	27	-73	74510340	4359	0	0	74510340
regulatory_region_variant	27	-73	74510340	5000	0	0	74510340
regulatory_region_variant	27	-73	74510340	7718	0	0	74510340
regulatory_region_variant	27	-73	74510340	10000	1	1	74510340
regulatory_region_variant	27	-73	74510340	15000	1	1	74510340
regulatory_region_variant	27	-73	74510340	15708	1	1	74510340
regulatory_region_variant	27	-72	74510340	10	1	2	74510340
regulatory_region_variant	27	-72	74510340	20	1	2	74510340
regulatory_region_variant	27	-72	74510340	50	1	2	74510340
regulatory_region_variant	27	-72	74510340	100	1	2	74510340
regulatory_region_variant	27	-72	74510340	145	1	2	74510340
regulatory_region_variant	27	-72	74510340	200	1	2	74510340
regulatory_region_variant	27	-72	74510340	424	1	2	74510340
regulatory_region_variant	27	-72	74510340	500	1	2	74510340
regulatory_region_variant	27	-72	74510340	544	0	2	74510340
regulatory_region_variant	27	-72	74510340	780	0	2	74510340
regulatory_region_variant	27	-72	74510340	1000	0	3	74510340
regulatory_region_variant	27	-72	74510340	1738	1	4	74510340
regulatory_region_variant	27	-72	74510340	2000	1	4	74510340
regulatory_region_variant	27	-72	74510340	4359	1	5	74510340
regulatory_region_variant	27	-72	74510340	5000	1	5	74510340
regulatory_region_variant	27	-72	74510340	7718	1	5	74510340
regulatory_region_variant	27	-72	74510340	10000	1	5	74510340
regulatory_region_variant	27	-72	74510340	15000	1	6	74510340
regulatory_region_variant	27	-72	74510340	15708	1	6	74510340
regulatory_region_variant	27	-71	74510340	10	0	0	74510340
regulatory_region_variant	27	-71	74510340	20	0	0	74510340
regulatory_region_variant	27	-71	74510340	50	0	0	74510340
regulatory_region_variant	27	-71	74510340	100	1	1	74510340
regulatory_region_variant	27	-71	74510340	145	0	1	74510340
regulatory_region_variant	27	-71	74510340	200	0	1	74510340
regulatory_region_variant	27	-71	74510340	424	0	1	74510340
regulatory_region_variant	27	-71	74510340	500	0	1	74510340
regulatory_region_variant	27	-71	74510340	544	0	1	74510340
regulatory_region_variant	27	-71	74510340	780	0	1	74510340
regulatory_region_variant	27	-71	74510340	1000	0	1	74510340
regulatory_region_variant	27	-71	74510340	1738	0	1	74510340
regulatory_region_variant	27	-71	74510340	2000	0	1	74510340
regulatory_region_variant	27	-71	74510340	4359	0	1	74510340
regulatory_region_variant	27	-71	74510340	5000	0	1	74510340
regulatory_region_variant	27	-71	74510340	7718	0	1	74510340
regulatory_region_variant	27	-71	74510340	10000	1	2	74510340
regulatory_region_variant	27	-71	74510340	15000	1	3	74510340
regulatory_region_variant	27	-71	74510340	15708	1	3	74510340
regulatory_region_variant	27	-70	74510340	10	0	0	74510340
regulatory_region_variant	27	-70	74510340	20	0	0	74510340
regulatory_region_variant	27	-70	74510340	50	0	0	74510340
regulatory_region_variant	27	-70	74510340	100	1	1	74510340
regulatory_region_variant	27	-70	74510340	145	1	1	74510340
regulatory_region_variant	27	-70	74510340	200	0	1	74510340
regulatory_region_variant	27	-70	74510340	424	0	1	74510340
regulatory_region_variant	27	-70	74510340	500	0	1	74510340
regulatory_region_variant	27	-70	74510340	544	0	1	74510340
regulatory_region_variant	27	-70	74510340	780	0	1	74510340
regulatory_region_variant	27	-70	74510340	1000	0	1	74510340
regulatory_region_variant	27	-70	74510340	1738	0	1	74510340
regulatory_region_variant	27	-70	74510340	2000	0	1	74510340
regulatory_region_variant	27	-70	74510340	4359	1	2	74510340
regulatory_region_variant	27	-70	74510340	5000	1	2	74510340
regulatory_region_variant	27	-70	74510340	7718	1	2	74510340
regulatory_region_variant	27	-70	74510340	10000	1	2	74510340
regulatory_region_variant	27	-70	74510340	15000	1	2	74510340
regulatory_region_variant	27	-70	74510340	15708	1	2	74510340
regulatory_region_variant	27	-69	74510340	10	1	2	74510340
regulatory_region_variant	27	-69	74510340	20	0	2	74510340
regulatory_region_variant	27	-69	74510340	50	0	2	74510340
regulatory_region_variant	27	-69	74510340	100	0	2	74510340
regulatory_region_variant	27	-69	74510340	145	0	3	74510340
regulatory_region_variant	27	-69	74510340	200	0	3	74510340
regulatory_region_variant	27	-69	74510340	424	0	3	74510340
regulatory_region_variant	27	-69	74510340	500	0	3	74510340
regulatory_region_variant	27	-69	74510340	544	0	3	74510340
regulatory_region_variant	27	-69	74510340	780	1	4	74510340
regulatory_region_variant	27	-69	74510340	1000	1	4	74510340
regulatory_region_variant	27	-69	74510340	1738	1	4	74510340
regulatory_region_variant	27	-69	74510340	2000	1	4	74510340
regulatory_region_variant	27	-69	74510340	4359	2	5	74510340
regulatory_region_variant	27	-69	74510340	5000	2	5	74510340
regulatory_region_variant	27	-69	74510340	7718	1	5	74510340
regulatory_region_variant	27	-69	74510340	10000	1	5	74510340
regulatory_region_variant	27	-69	74510340	15000	1	5	74510340
regulatory_region_variant	27	-69	74510340	15708	0	5	74510340
regulatory_region_variant	27	-68	74510340	10	0	1	74510340
regulatory_region_variant	27	-68	74510340	20	0	2	74510340
regulatory_region_variant	27	-68	74510340	50	1	3	74510340
regulatory_region_variant	27	-68	74510340	100	1	3	74510340
regulatory_region_variant	27	-68	74510340	145	1	3	74510340
regulatory_region_variant	27	-68	74510340	200	0	3	74510340
regulatory_region_variant	27	-68	74510340	424	0	3	74510340
regulatory_region_variant	27	-68	74510340	500	0	3	74510340
regulatory_region_variant	27	-68	74510340	544	0	3	74510340
regulatory_region_variant	27	-68	74510340	780	0	3	74510340
regulatory_region_variant	27	-68	74510340	1000	0	3	74510340
regulatory_region_variant	27	-68	74510340	1738	1	4	74510340
regulatory_region_variant	27	-68	74510340	2000	0	4	74510340
regulatory_region_variant	27	-68	74510340	4359	0	4	74510340
regulatory_region_variant	27	-68	74510340	5000	0	4	74510340
regulatory_region_variant	27	-68	74510340	7718	1	5	74510340
regulatory_region_variant	27	-68	74510340	10000	2	6	74510340
regulatory_region_variant	27	-68	74510340	15000	3	8	74510340
regulatory_region_variant	27	-68	74510340	15708	3	8	74510340
regulatory_region_variant	27	-67	74510340	10	0	1	74510340
regulatory_region_variant	27	-67	74510340	20	0	1	74510340
regulatory_region_variant	27	-67	74510340	50	0	1	74510340
regulatory_region_variant	27	-67	74510340	100	0	1	74510340
regulatory_region_variant	27	-67	74510340	145	0	1	74510340
regulatory_region_variant	27	-67	74510340	200	0	1	74510340
regulatory_region_variant	27	-67	74510340	424	0	1	74510340
regulatory_region_variant	27	-67	74510340	500	0	1	74510340
regulatory_region_variant	27	-67	74510340	544	0	1	74510340
regulatory_region_variant	27	-67	74510340	780	0	1	74510340
regulatory_region_variant	27	-67	74510340	1000	0	1	74510340
regulatory_region_variant	27	-67	74510340	1738	1	2	74510340
regulatory_region_variant	27	-67	74510340	2000	1	2	74510340
regulatory_region_variant	27	-67	74510340	4359	3	4	74510340
regulatory_region_variant	27	-67	74510340	5000	3	4	74510340
regulatory_region_variant	27	-67	74510340	7718	3	4	74510340
regulatory_region_variant	27	-67	74510340	10000	4	5	74510340
regulatory_region_variant	27	-67	74510340	15000	6	7	74510340
regulatory_region_variant	27	-67	74510340	15708	6	7	74510340
regulatory_region_variant	27	-66	74510340	10	0	1	74510340
regulatory_region_variant	27	-66	74510340	20	0	1	74510340
regulatory_region_variant	27	-66	74510340	50	1	2	74510340
regulatory_region_variant	27	-66	74510340	100	1	2	74510340
regulatory_region_variant	27	-66	74510340	145	1	2	74510340
regulatory_region_variant	27	-66	74510340	200	1	2	74510340
regulatory_region_variant	27	-66	74510340	424	0	2	74510340
regulatory_region_variant	27	-66	74510340	500	0	2	74510340
regulatory_region_variant	27	-66	74510340	544	0	2	74510340
regulatory_region_variant	27	-66	74510340	780	0	2	74510340
regulatory_region_variant	27	-66	74510340	1000	0	2	74510340
regulatory_region_variant	27	-66	74510340	1738	0	2	74510340
regulatory_region_variant	27	-66	74510340	2000	0	2	74510340
regulatory_region_variant	27	-66	74510340	4359	0	2	74510340
regulatory_region_variant	27	-66	74510340	5000	1	3	74510340
regulatory_region_variant	27	-66	74510340	7718	1	3	74510340
regulatory_region_variant	27	-66	74510340	10000	1	3	74510340
regulatory_region_variant	27	-66	74510340	15000	0	3	74510340
regulatory_region_variant	27	-66	74510340	15708	0	3	74510340
regulatory_region_variant	27	-65	74510340	10	0	0	74510340
regulatory_region_variant	27	-65	74510340	20	0	0	74510340
regulatory_region_variant	27	-65	74510340	50	0	0	74510340
regulatory_region_variant	27	-65	74510340	100	0	0	74510340
regulatory_region_variant	27	-65	74510340	145	0	0	74510340
regulatory_region_variant	27	-65	74510340	200	0	0	74510340
regulatory_region_variant	27	-65	74510340	424	0	0	74510340
regulatory_region_variant	27	-65	74510340	500	0	0	74510340
regulatory_region_variant	27	-65	74510340	544	0	0	74510340
regulatory_region_variant	27	-65	74510340	780	0	0	74510340
regulatory_region_variant	27	-65	74510340	1000	0	0	74510340
regulatory_region_variant	27	-65	74510340	1738	0	0	74510340
regulatory_region_variant	27	-65	74510340	2000	0	0	74510340
regulatory_region_variant	27	-65	74510340	4359	0	0	74510340
regulatory_region_variant	27	-65	74510340	5000	0	0	74510340
regulatory_region_variant	27	-65	74510340	7718	0	0	74510340
regulatory_region_variant	27	-65	74510340	10000	0	1	74510340
regulatory_region_variant	27	-65	74510340	15000	0	1	74510340
regulatory_region_variant	27	-65	74510340	15708	0	1	74510340
regulatory_region_variant	27	-64	74510340	10	0	1	74510340
regulatory_region_variant	27	-64	74510340	20	0	1	74510340
regulatory_region_variant	27	-64	74510340	50	0	1	74510340
regulatory_region_variant	27	-64	74510340	100	0	1	74510340
regulatory_region_variant	27	-64	74510340	145	0	1	74510340
regulatory_region_variant	27	-64	74510340	200	0	1	74510340
regulatory_region_variant	27	-64	74510340	424	0	1	74510340
regulatory_region_variant	27	-64	74510340	500	0	1	74510340
regulatory_region_variant	27	-64	74510340	544	0	1	74510340
regulatory_region_variant	27	-64	74510340	780	0	1	74510340
regulatory_region_variant	27	-64	74510340	1000	1	2	74510340
regulatory_region_variant	27	-64	74510340	1738	0	2	74510340
regulatory_region_variant	27	-64	74510340	2000	0	2	74510340
regulatory_region_variant	27	-64	74510340	4359	1	3	74510340
regulatory_region_variant	27	-64	74510340	5000	1	3	74510340
regulatory_region_variant	27	-64	74510340	7718	1	4	74510340
regulatory_region_variant	27	-64	74510340	10000	0	4	74510340
regulatory_region_variant	27	-64	74510340	15000	2	6	74510340
regulatory_region_variant	27	-64	74510340	15708	2	6	74510340
regulatory_region_variant	27	-63	74510340	10	0	0	74510340
regulatory_region_variant	27	-63	74510340	20	0	0	74510340
regulatory_region_variant	27	-63	74510340	50	1	1	74510340
regulatory_region_variant	27	-63	74510340	100	1	2	74510340
regulatory_region_variant	27	-63	74510340	145	0	2	74510340
regulatory_region_variant	27	-63	74510340	200	0	2	74510340
regulatory_region_variant	27	-63	74510340	424	0	2	74510340
regulatory_region_variant	27	-63	74510340	500	0	2	74510340
regulatory_region_variant	27	-63	74510340	544	0	2	74510340
regulatory_region_variant	27	-63	74510340	780	1	3	74510340
regulatory_region_variant	27	-63	74510340	1000	1	3	74510340
regulatory_region_variant	27	-63	74510340	1738	0	3	74510340
regulatory_region_variant	27	-63	74510340	2000	0	3	74510340
regulatory_region_variant	27	-63	74510340	4359	1	5	74510340
regulatory_region_variant	27	-63	74510340	5000	1	5	74510340
regulatory_region_variant	27	-63	74510340	7718	2	6	74510340
regulatory_region_variant	27	-63	74510340	10000	2	6	74510340
regulatory_region_variant	27	-63	74510340	15000	2	7	74510340
regulatory_region_variant	27	-63	74510340	15708	2	7	74510340
regulatory_region_variant	27	-62	74510340	10	0	0	74510340
regulatory_region_variant	27	-62	74510340	20	0	0	74510340
regulatory_region_variant	27	-62	74510340	50	0	0	74510340
regulatory_region_variant	27	-62	74510340	100	1	1	74510340
regulatory_region_variant	27	-62	74510340	145	1	1	74510340
regulatory_region_variant	27	-62	74510340	200	0	1	74510340
regulatory_region_variant	27	-62	74510340	424	0	1	74510340
regulatory_region_variant	27	-62	74510340	500	0	1	74510340
regulatory_region_variant	27	-62	74510340	544	0	1	74510340
regulatory_region_variant	27	-62	74510340	780	0	1	74510340
regulatory_region_variant	27	-62	74510340	1000	0	1	74510340
regulatory_region_variant	27	-62	74510340	1738	0	1	74510340
regulatory_region_variant	27	-62	74510340	2000	0	1	74510340
regulatory_region_variant	27	-62	74510340	4359	0	1	74510340
regulatory_region_variant	27	-62	74510340	5000	0	1	74510340
regulatory_region_variant	27	-62	74510340	7718	0	1	74510340
regulatory_region_variant	27	-62	74510340	10000	0	1	74510340
regulatory_region_variant	27	-62	74510340	15000	3	5	74510340
regulatory_region_variant	27	-62	74510340	15708	3	5	74510340
regulatory_region_variant	27	-61	74510340	10	0	0	74510340
regulatory_region_variant	27	-61	74510340	20	0	0	74510340
regulatory_region_variant	27	-61	74510340	50	1	1	74510340
regulatory_region_variant	27	-61	74510340	100	2	2	74510340
regulatory_region_variant	27	-61	74510340	145	2	2	74510340
regulatory_region_variant	27	-61	74510340	200	1	2	74510340
regulatory_region_variant	27	-61	74510340	424	0	2	74510340
regulatory_region_variant	27	-61	74510340	500	0	2	74510340
regulatory_region_variant	27	-61	74510340	544	0	2	74510340
regulatory_region_variant	27	-61	74510340	780	0	2	74510340
regulatory_region_variant	27	-61	74510340	1000	0	2	74510340
regulatory_region_variant	27	-61	74510340	1738	1	3	74510340
regulatory_region_variant	27	-61	74510340	2000	0	3	74510340
regulatory_region_variant	27	-61	74510340	4359	1	4	74510340
regulatory_region_variant	27	-61	74510340	5000	1	4	74510340
regulatory_region_variant	27	-61	74510340	7718	1	4	74510340
regulatory_region_variant	27	-61	74510340	10000	1	4	74510340
regulatory_region_variant	27	-61	74510340	15000	0	4	74510340
regulatory_region_variant	27	-61	74510340	15708	0	4	74510340
regulatory_region_variant	27	-60	74510340	10	0	0	74510340
regulatory_region_variant	27	-60	74510340	20	1	1	74510340
regulatory_region_variant	27	-60	74510340	50	0	1	74510340
regulatory_region_variant	27	-60	74510340	100	1	2	74510340
regulatory_region_variant	27	-60	74510340	145	1	2	74510340
regulatory_region_variant	27	-60	74510340	200	0	2	74510340
regulatory_region_variant	27	-60	74510340	424	0	3	74510340
regulatory_region_variant	27	-60	74510340	500	0	3	74510340
regulatory_region_variant	27	-60	74510340	544	0	3	74510340
regulatory_region_variant	27	-60	74510340	780	0	3	74510340
regulatory_region_variant	27	-60	74510340	1000	0	3	74510340
regulatory_region_variant	27	-60	74510340	1738	0	3	74510340
regulatory_region_variant	27	-60	74510340	2000	0	3	74510340
regulatory_region_variant	27	-60	74510340	4359	0	4	74510340
regulatory_region_variant	27	-60	74510340	5000	0	4	74510340
regulatory_region_variant	27	-60	74510340	7718	0	4	74510340
regulatory_region_variant	27	-60	74510340	10000	0	5	74510340
regulatory_region_variant	27	-60	74510340	15000	0	5	74510340
regulatory_region_variant	27	-60	74510340	15708	0	5	74510340
regulatory_region_variant	27	-59	74510340	10	0	0	74510340
regulatory_region_variant	27	-59	74510340	20	0	0	74510340
regulatory_region_variant	27	-59	74510340	50	1	1	74510340
regulatory_region_variant	27	-59	74510340	100	1	1	74510340
regulatory_region_variant	27	-59	74510340	145	2	2	74510340
regulatory_region_variant	27	-59	74510340	200	2	2	74510340
regulatory_region_variant	27	-59	74510340	424	2	2	74510340
regulatory_region_variant	27	-59	74510340	500	1	2	74510340
regulatory_region_variant	27	-59	74510340	544	1	2	74510340
regulatory_region_variant	27	-59	74510340	780	1	2	74510340
regulatory_region_variant	27	-59	74510340	1000	0	2	74510340
regulatory_region_variant	27	-59	74510340	1738	1	3	74510340
regulatory_region_variant	27	-59	74510340	2000	1	4	74510340
regulatory_region_variant	27	-59	74510340	4359	2	5	74510340
regulatory_region_variant	27	-59	74510340	5000	3	6	74510340
regulatory_region_variant	27	-59	74510340	7718	3	7	74510340
regulatory_region_variant	27	-59	74510340	10000	4	8	74510340
regulatory_region_variant	27	-59	74510340	15000	6	10	74510340
regulatory_region_variant	27	-59	74510340	15708	6	10	74510340
regulatory_region_variant	27	-58	74510340	10	0	0	74510340
regulatory_region_variant	27	-58	74510340	20	0	0	74510340
regulatory_region_variant	27	-58	74510340	50	0	0	74510340
regulatory_region_variant	27	-58	74510340	100	0	0	74510340
regulatory_region_variant	27	-58	74510340	145	0	0	74510340
regulatory_region_variant	27	-58	74510340	200	0	0	74510340
regulatory_region_variant	27	-58	74510340	424	0	0	74510340
regulatory_region_variant	27	-58	74510340	500	0	0	74510340
regulatory_region_variant	27	-58	74510340	544	0	0	74510340
regulatory_region_variant	27	-58	74510340	780	0	0	74510340
regulatory_region_variant	27	-58	74510340	1000	0	0	74510340
regulatory_region_variant	27	-58	74510340	1738	0	1	74510340
regulatory_region_variant	27	-58	74510340	2000	0	1	74510340
regulatory_region_variant	27	-58	74510340	4359	0	1	74510340
regulatory_region_variant	27	-58	74510340	5000	0	1	74510340
regulatory_region_variant	27	-58	74510340	7718	1	2	74510340
regulatory_region_variant	27	-58	74510340	10000	1	2	74510340
regulatory_region_variant	27	-58	74510340	15000	1	3	74510340
regulatory_region_variant	27	-58	74510340	15708	1	3	74510340
regulatory_region_variant	27	-57	74510340	10	0	0	74510340
regulatory_region_variant	27	-57	74510340	20	0	0	74510340
regulatory_region_variant	27	-57	74510340	50	0	0	74510340
regulatory_region_variant	27	-57	74510340	100	0	0	74510340
regulatory_region_variant	27	-57	74510340	145	0	0	74510340
regulatory_region_variant	27	-57	74510340	200	0	0	74510340
regulatory_region_variant	27	-57	74510340	424	0	0	74510340
regulatory_region_variant	27	-57	74510340	500	0	0	74510340
regulatory_region_variant	27	-57	74510340	544	0	0	74510340
regulatory_region_variant	27	-57	74510340	780	0	0	74510340
regulatory_region_variant	27	-57	74510340	1000	0	0	74510340
regulatory_region_variant	27	-57	74510340	1738	0	0	74510340
regulatory_region_variant	27	-57	74510340	2000	1	1	74510340
regulatory_region_variant	27	-57	74510340	4359	1	1	74510340
regulatory_region_variant	27	-57	74510340	5000	1	1	74510340
regulatory_region_variant	27	-57	74510340	7718	1	1	74510340
regulatory_region_variant	27	-57	74510340	10000	1	1	74510340
regulatory_region_variant	27	-57	74510340	15000	1	1	74510340
regulatory_region_variant	27	-57	74510340	15708	1	1	74510340
regulatory_region_variant	27	-56	74510340	10	0	0	74510340
regulatory_region_variant	27	-56	74510340	20	0	0	74510340
regulatory_region_variant	27	-56	74510340	50	0	0	74510340
regulatory_region_variant	27	-56	74510340	100	1	1	74510340
regulatory_region_variant	27	-56	74510340	145	1	1	74510340
regulatory_region_variant	27	-56	74510340	200	1	1	74510340
regulatory_region_variant	27	-56	74510340	424	1	1	74510340
regulatory_region_variant	27	-56	74510340	500	1	2	74510340
regulatory_region_variant	27	-56	74510340	544	1	2	74510340
regulatory_region_variant	27	-56	74510340	780	0	2	74510340
regulatory_region_variant	27	-56	74510340	1000	0	2	74510340
regulatory_region_variant	27	-56	74510340	1738	2	4	74510340
regulatory_region_variant	27	-56	74510340	2000	2	4	74510340
regulatory_region_variant	27	-56	74510340	4359	1	4	74510340
regulatory_region_variant	27	-56	74510340	5000	1	4	74510340
regulatory_region_variant	27	-56	74510340	7718	0	4	74510340
regulatory_region_variant	27	-56	74510340	10000	1	5	74510340
regulatory_region_variant	27	-56	74510340	15000	1	5	74510340
regulatory_region_variant	27	-56	74510340	15708	1	5	74510340
regulatory_region_variant	27	-55	74510340	10	0	0	74510340
regulatory_region_variant	27	-55	74510340	20	0	0	74510340
regulatory_region_variant	27	-55	74510340	50	0	0	74510340
regulatory_region_variant	27	-55	74510340	100	0	0	74510340
regulatory_region_variant	27	-55	74510340	145	0	0	74510340
regulatory_region_variant	27	-55	74510340	200	0	0	74510340
regulatory_region_variant	27	-55	74510340	424	0	0	74510340
regulatory_region_variant	27	-55	74510340	500	0	0	74510340
regulatory_region_variant	27	-55	74510340	544	0	0	74510340
regulatory_region_variant	27	-55	74510340	780	0	0	74510340
regulatory_region_variant	27	-55	74510340	1000	0	0	74510340
regulatory_region_variant	27	-55	74510340	1738	1	1	74510340
regulatory_region_variant	27	-55	74510340	2000	1	1	74510340
regulatory_region_variant	27	-55	74510340	4359	3	3	74510340
regulatory_region_variant	27	-55	74510340	5000	3	3	74510340
regulatory_region_variant	27	-55	74510340	7718	3	4	74510340
regulatory_region_variant	27	-55	74510340	10000	3	4	74510340
regulatory_region_variant	27	-55	74510340	15000	3	4	74510340
regulatory_region_variant	27	-55	74510340	15708	3	4	74510340
regulatory_region_variant	27	-54	74510340	10	0	1	74510340
regulatory_region_variant	27	-54	74510340	20	0	1	74510340
regulatory_region_variant	27	-54	74510340	50	0	1	74510340
regulatory_region_variant	27	-54	74510340	100	0	1	74510340
regulatory_region_variant	27	-54	74510340	145	0	1	74510340
regulatory_region_variant	27	-54	74510340	200	0	1	74510340
regulatory_region_variant	27	-54	74510340	424	0	1	74510340
regulatory_region_variant	27	-54	74510340	500	0	1	74510340
regulatory_region_variant	27	-54	74510340	544	0	1	74510340
regulatory_region_variant	27	-54	74510340	780	0	1	74510340
regulatory_region_variant	27	-54	74510340	1000	0	1	74510340
regulatory_region_variant	27	-54	74510340	1738	1	2	74510340
regulatory_region_variant	27	-54	74510340	2000	1	2	74510340
regulatory_region_variant	27	-54	74510340	4359	1	3	74510340
regulatory_region_variant	27	-54	74510340	5000	2	4	74510340
regulatory_region_variant	27	-54	74510340	7718	3	5	74510340
regulatory_region_variant	27	-54	74510340	10000	2	5	74510340
regulatory_region_variant	27	-54	74510340	15000	3	6	74510340
regulatory_region_variant	27	-54	74510340	15708	3	6	74510340
regulatory_region_variant	27	-53	74510340	10	0	0	74510340
regulatory_region_variant	27	-53	74510340	20	0	0	74510340
regulatory_region_variant	27	-53	74510340	50	0	0	74510340
regulatory_region_variant	27	-53	74510340	100	0	0	74510340
regulatory_region_variant	27	-53	74510340	145	1	1	74510340
regulatory_region_variant	27	-53	74510340	200	1	1	74510340
regulatory_region_variant	27	-53	74510340	424	0	1	74510340
regulatory_region_variant	27	-53	74510340	500	0	1	74510340
regulatory_region_variant	27	-53	74510340	544	0	1	74510340
regulatory_region_variant	27	-53	74510340	780	0	1	74510340
regulatory_region_variant	27	-53	74510340	1000	0	1	74510340
regulatory_region_variant	27	-53	74510340	1738	0	1	74510340
regulatory_region_variant	27	-53	74510340	2000	0	1	74510340
regulatory_region_variant	27	-53	74510340	4359	0	1	74510340
regulatory_region_variant	27	-53	74510340	5000	0	1	74510340
regulatory_region_variant	27	-53	74510340	7718	1	2	74510340
regulatory_region_variant	27	-53	74510340	10000	1	2	74510340
regulatory_region_variant	27	-53	74510340	15000	1	2	74510340
regulatory_region_variant	27	-53	74510340	15708	1	2	74510340
regulatory_region_variant	27	-52	74510340	10	0	1	74510340
regulatory_region_variant	27	-52	74510340	20	0	1	74510340
regulatory_region_variant	27	-52	74510340	50	0	1	74510340
regulatory_region_variant	27	-52	74510340	100	0	1	74510340
regulatory_region_variant	27	-52	74510340	145	0	1	74510340
regulatory_region_variant	27	-52	74510340	200	0	1	74510340
regulatory_region_variant	27	-52	74510340	424	0	1	74510340
regulatory_region_variant	27	-52	74510340	500	0	1	74510340
regulatory_region_variant	27	-52	74510340	544	0	1	74510340
regulatory_region_variant	27	-52	74510340	780	1	3	74510340
regulatory_region_variant	27	-52	74510340	1000	1	3	74510340
regulatory_region_variant	27	-52	74510340	1738	2	4	74510340
regulatory_region_variant	27	-52	74510340	2000	2	4	74510340
regulatory_region_variant	27	-52	74510340	4359	1	4	74510340
regulatory_region_variant	27	-52	74510340	5000	1	4	74510340
regulatory_region_variant	27	-52	74510340	7718	2	5	74510340
regulatory_region_variant	27	-52	74510340	10000	1	5	74510340
regulatory_region_variant	27	-52	74510340	15000	1	5	74510340
regulatory_region_variant	27	-52	74510340	15708	1	5	74510340
regulatory_region_variant	27	-51	74510340	10	0	0	74510340
regulatory_region_variant	27	-51	74510340	20	0	0	74510340
regulatory_region_variant	27	-51	74510340	50	0	0	74510340
regulatory_region_variant	27	-51	74510340	100	1	1	74510340
regulatory_region_variant	27	-51	74510340	145	1	1	74510340
regulatory_region_variant	27	-51	74510340	200	2	2	74510340
regulatory_region_variant	27	-51	74510340	424	1	2	74510340
regulatory_region_variant	27	-51	74510340	500	2	3	74510340
regulatory_region_variant	27	-51	74510340	544	2	3	74510340
regulatory_region_variant	27	-51	74510340	780	3	4	74510340
regulatory_region_variant	27	-51	74510340	1000	2	4	74510340
regulatory_region_variant	27	-51	74510340	1738	2	4	74510340
regulatory_region_variant	27	-51	74510340	2000	1	4	74510340
regulatory_region_variant	27	-51	74510340	4359	2	6	74510340
regulatory_region_variant	27	-51	74510340	5000	2	6	74510340
regulatory_region_variant	27	-51	74510340	7718	3	9	74510340
regulatory_region_variant	27	-51	74510340	10000	3	9	74510340
regulatory_region_variant	27	-51	74510340	15000	4	12	74510340
regulatory_region_variant	27	-51	74510340	15708	4	12	74510340
regulatory_region_variant	27	-50	74510340	10	0	1	74510340
regulatory_region_variant	27	-50	74510340	20	0	1	74510340
regulatory_region_variant	27	-50	74510340	50	0	1	74510340
regulatory_region_variant	27	-50	74510340	100	0	1	74510340
regulatory_region_variant	27	-50	74510340	145	0	1	74510340
regulatory_region_variant	27	-50	74510340	200	0	1	74510340
regulatory_region_variant	27	-50	74510340	424	0	1	74510340
regulatory_region_variant	27	-50	74510340	500	0	1	74510340
regulatory_region_variant	27	-50	74510340	544	0	1	74510340
regulatory_region_variant	27	-50	74510340	780	0	1	74510340
regulatory_region_variant	27	-50	74510340	1000	0	1	74510340
regulatory_region_variant	27	-50	74510340	1738	1	2	74510340
regulatory_region_variant	27	-50	74510340	2000	1	2	74510340
regulatory_region_variant	27	-50	74510340	4359	1	3	74510340
regulatory_region_variant	27	-50	74510340	5000	1	3	74510340
regulatory_region_variant	27	-50	74510340	7718	0	3	74510340
regulatory_region_variant	27	-50	74510340	10000	2	5	74510340
regulatory_region_variant	27	-50	74510340	15000	1	5	74510340
regulatory_region_variant	27	-50	74510340	15708	1	5	74510340
regulatory_region_variant	27	-49	74510340	10	0	0	74510340
regulatory_region_variant	27	-49	74510340	20	0	0	74510340
regulatory_region_variant	27	-49	74510340	50	0	0	74510340
regulatory_region_variant	27	-49	74510340	100	0	0	74510340
regulatory_region_variant	27	-49	74510340	145	0	0	74510340
regulatory_region_variant	27	-49	74510340	200	0	0	74510340
regulatory_region_variant	27	-49	74510340	424	0	0	74510340
regulatory_region_variant	27	-49	74510340	500	0	0	74510340
regulatory_region_variant	27	-49	74510340	544	0	0	74510340
regulatory_region_variant	27	-49	74510340	780	0	0	74510340
regulatory_region_variant	27	-49	74510340	1000	0	0	74510340
regulatory_region_variant	27	-49	74510340	1738	2	2	74510340
regulatory_region_variant	27	-49	74510340	2000	1	2	74510340
regulatory_region_variant	27	-49	74510340	4359	1	3	74510340
regulatory_region_variant	27	-49	74510340	5000	1	3	74510340
regulatory_region_variant	27	-49	74510340	7718	0	3	74510340
regulatory_region_variant	27	-49	74510340	10000	0	3	74510340
regulatory_region_variant	27	-49	74510340	15000	3	6	74510340
regulatory_region_variant	27	-49	74510340	15708	3	6	74510340
regulatory_region_variant	27	-48	74510340	10	0	0	74510340
regulatory_region_variant	27	-48	74510340	20	0	0	74510340
regulatory_region_variant	27	-48	74510340	50	0	0	74510340
regulatory_region_variant	27	-48	74510340	100	0	1	74510340
regulatory_region_variant	27	-48	74510340	145	1	2	74510340
regulatory_region_variant	27	-48	74510340	200	2	3	74510340
regulatory_region_variant	27	-48	74510340	424	0	3	74510340
regulatory_region_variant	27	-48	74510340	500	0	3	74510340
regulatory_region_variant	27	-48	74510340	544	0	3	74510340
regulatory_region_variant	27	-48	74510340	780	1	4	74510340
regulatory_region_variant	27	-48	74510340	1000	0	4	74510340
regulatory_region_variant	27	-48	74510340	1738	0	4	74510340
regulatory_region_variant	27	-48	74510340	2000	0	4	74510340
regulatory_region_variant	27	-48	74510340	4359	0	4	74510340
regulatory_region_variant	27	-48	74510340	5000	2	6	74510340
regulatory_region_variant	27	-48	74510340	7718	1	6	74510340
regulatory_region_variant	27	-48	74510340	10000	2	7	74510340
regulatory_region_variant	27	-48	74510340	15000	3	8	74510340
regulatory_region_variant	27	-48	74510340	15708	3	8	74510340
regulatory_region_variant	27	-47	74510340	10	0	0	74510340
regulatory_region_variant	27	-47	74510340	20	0	0	74510340
regulatory_region_variant	27	-47	74510340	50	0	0	74510340
regulatory_region_variant	27	-47	74510340	100	0	0	74510340
regulatory_region_variant	27	-47	74510340	145	0	0	74510340
regulatory_region_variant	27	-47	74510340	200	0	0	74510340
regulatory_region_variant	27	-47	74510340	424	0	0	74510340
regulatory_region_variant	27	-47	74510340	500	0	0	74510340
regulatory_region_variant	27	-47	74510340	544	0	0	74510340
regulatory_region_variant	27	-47	74510340	780	0	0	74510340
regulatory_region_variant	27	-47	74510340	1000	0	0	74510340
regulatory_region_variant	27	-47	74510340	1738	0	0	74510340
regulatory_region_variant	27	-47	74510340	2000	0	0	74510340
regulatory_region_variant	27	-47	74510340	4359	2	2	74510340
regulatory_region_variant	27	-47	74510340	5000	2	2	74510340
regulatory_region_variant	27	-47	74510340	7718	1	2	74510340
regulatory_region_variant	27	-47	74510340	10000	1	2	74510340
regulatory_region_variant	27	-47	74510340	15000	2	4	74510340
regulatory_region_variant	27	-47	74510340	15708	2	4	74510340
regulatory_region_variant	27	-46	74510340	10	0	0	74510340
regulatory_region_variant	27	-46	74510340	20	0	0	74510340
regulatory_region_variant	27	-46	74510340	50	0	0	74510340
regulatory_region_variant	27	-46	74510340	100	2	2	74510340
regulatory_region_variant	27	-46	74510340	145	0	2	74510340
regulatory_region_variant	27	-46	74510340	200	0	2	74510340
regulatory_region_variant	27	-46	74510340	424	1	4	74510340
regulatory_region_variant	27	-46	74510340	500	1	4	74510340
regulatory_region_variant	27	-46	74510340	544	0	4	74510340
regulatory_region_variant	27	-46	74510340	780	0	4	74510340
regulatory_region_variant	27	-46	74510340	1000	0	4	74510340
regulatory_region_variant	27	-46	74510340	1738	0	4	74510340
regulatory_region_variant	27	-46	74510340	2000	0	4	74510340
regulatory_region_variant	27	-46	74510340	4359	0	5	74510340
regulatory_region_variant	27	-46	74510340	5000	0	5	74510340
regulatory_region_variant	27	-46	74510340	7718	1	6	74510340
regulatory_region_variant	27	-46	74510340	10000	3	8	74510340
regulatory_region_variant	27	-46	74510340	15000	3	9	74510340
regulatory_region_variant	27	-46	74510340	15708	2	9	74510340
regulatory_region_variant	27	-45	74510340	10	1	1	74510340
regulatory_region_variant	27	-45	74510340	20	1	1	74510340
regulatory_region_variant	27	-45	74510340	50	1	1	74510340
regulatory_region_variant	27	-45	74510340	100	1	1	74510340
regulatory_region_variant	27	-45	74510340	145	1	2	74510340
regulatory_region_variant	27	-45	74510340	200	1	2	74510340
regulatory_region_variant	27	-45	74510340	424	1	3	74510340
regulatory_region_variant	27	-45	74510340	500	1	3	74510340
regulatory_region_variant	27	-45	74510340	544	1	3	74510340
regulatory_region_variant	27	-45	74510340	780	2	4	74510340
regulatory_region_variant	27	-45	74510340	1000	1	4	74510340
regulatory_region_variant	27	-45	74510340	1738	1	4	74510340
regulatory_region_variant	27	-45	74510340	2000	2	6	74510340
regulatory_region_variant	27	-45	74510340	4359	3	8	74510340
regulatory_region_variant	27	-45	74510340	5000	3	8	74510340
regulatory_region_variant	27	-45	74510340	7718	3	8	74510340
regulatory_region_variant	27	-45	74510340	10000	3	8	74510340
regulatory_region_variant	27	-45	74510340	15000	2	8	74510340
regulatory_region_variant	27	-45	74510340	15708	2	8	74510340
regulatory_region_variant	27	-44	74510340	10	0	0	74510340
regulatory_region_variant	27	-44	74510340	20	0	0	74510340
regulatory_region_variant	27	-44	74510340	50	1	1	74510340
regulatory_region_variant	27	-44	74510340	100	1	1	74510340
regulatory_region_variant	27	-44	74510340	145	2	2	74510340
regulatory_region_variant	27	-44	74510340	200	2	2	74510340
regulatory_region_variant	27	-44	74510340	424	0	3	74510340
regulatory_region_variant	27	-44	74510340	500	0	3	74510340
regulatory_region_variant	27	-44	74510340	544	0	3	74510340
regulatory_region_variant	27	-44	74510340	780	0	3	74510340
regulatory_region_variant	27	-44	74510340	1000	1	4	74510340
regulatory_region_variant	27	-44	74510340	1738	0	4	74510340
regulatory_region_variant	27	-44	74510340	2000	1	5	74510340
regulatory_region_variant	27	-44	74510340	4359	2	6	74510340
regulatory_region_variant	27	-44	74510340	5000	2	6	74510340
regulatory_region_variant	27	-44	74510340	7718	2	7	74510340
regulatory_region_variant	27	-44	74510340	10000	2	7	74510340
regulatory_region_variant	27	-44	74510340	15000	5	10	74510340
regulatory_region_variant	27	-44	74510340	15708	5	10	74510340
regulatory_region_variant	27	-43	74510340	10	0	1	74510340
regulatory_region_variant	27	-43	74510340	20	0	1	74510340
regulatory_region_variant	27	-43	74510340	50	0	1	74510340
regulatory_region_variant	27	-43	74510340	100	0	1	74510340
regulatory_region_variant	27	-43	74510340	145	1	2	74510340
regulatory_region_variant	27	-43	74510340	200	0	3	74510340
regulatory_region_variant	27	-43	74510340	424	0	4	74510340
regulatory_region_variant	27	-43	74510340	500	0	4	74510340
regulatory_region_variant	27	-43	74510340	544	0	4	74510340
regulatory_region_variant	27	-43	74510340	780	0	4	74510340
regulatory_region_variant	27	-43	74510340	1000	0	4	74510340
regulatory_region_variant	27	-43	74510340	1738	1	5	74510340
regulatory_region_variant	27	-43	74510340	2000	2	6	74510340
regulatory_region_variant	27	-43	74510340	4359	4	8	74510340
regulatory_region_variant	27	-43	74510340	5000	3	8	74510340
regulatory_region_variant	27	-43	74510340	7718	2	8	74510340
regulatory_region_variant	27	-43	74510340	10000	2	8	74510340
regulatory_region_variant	27	-43	74510340	15000	3	9	74510340
regulatory_region_variant	27	-43	74510340	15708	4	10	74510340
regulatory_region_variant	27	-42	74510340	10	0	1	74510340
regulatory_region_variant	27	-42	74510340	20	0	1	74510340
regulatory_region_variant	27	-42	74510340	50	1	2	74510340
regulatory_region_variant	27	-42	74510340	100	1	2	74510340
regulatory_region_variant	27	-42	74510340	145	1	2	74510340
regulatory_region_variant	27	-42	74510340	200	1	2	74510340
regulatory_region_variant	27	-42	74510340	424	3	4	74510340
regulatory_region_variant	27	-42	74510340	500	2	4	74510340
regulatory_region_variant	27	-42	74510340	544	2	4	74510340
regulatory_region_variant	27	-42	74510340	780	3	6	74510340
regulatory_region_variant	27	-42	74510340	1000	3	6	74510340
regulatory_region_variant	27	-42	74510340	1738	2	7	74510340
regulatory_region_variant	27	-42	74510340	2000	2	7	74510340
regulatory_region_variant	27	-42	74510340	4359	0	7	74510340
regulatory_region_variant	27	-42	74510340	5000	1	8	74510340
regulatory_region_variant	27	-42	74510340	7718	5	12	74510340
regulatory_region_variant	27	-42	74510340	10000	3	12	74510340
regulatory_region_variant	27	-42	74510340	15000	2	12	74510340
regulatory_region_variant	27	-42	74510340	15708	2	12	74510340
regulatory_region_variant	27	-41	74510340	10	0	0	74510340
regulatory_region_variant	27	-41	74510340	20	0	0	74510340
regulatory_region_variant	27	-41	74510340	50	1	1	74510340
regulatory_region_variant	27	-41	74510340	100	0	1	74510340
regulatory_region_variant	27	-41	74510340	145	0	1	74510340
regulatory_region_variant	27	-41	74510340	200	0	1	74510340
regulatory_region_variant	27	-41	74510340	424	0	1	74510340
regulatory_region_variant	27	-41	74510340	500	0	1	74510340
regulatory_region_variant	27	-41	74510340	544	0	1	74510340
regulatory_region_variant	27	-41	74510340	780	0	1	74510340
regulatory_region_variant	27	-41	74510340	1000	0	1	74510340
regulatory_region_variant	27	-41	74510340	1738	1	2	74510340
regulatory_region_variant	27	-41	74510340	2000	1	2	74510340
regulatory_region_variant	27	-41	74510340	4359	0	3	74510340
regulatory_region_variant	27	-41	74510340	5000	0	3	74510340
regulatory_region_variant	27	-41	74510340	7718	0	3	74510340
regulatory_region_variant	27	-41	74510340	10000	1	4	74510340
regulatory_region_variant	27	-41	74510340	15000	0	4	74510340
regulatory_region_variant	27	-41	74510340	15708	0	4	74510340
regulatory_region_variant	27	-40	74510340	10	1	1	74510340
regulatory_region_variant	27	-40	74510340	20	0	1	74510340
regulatory_region_variant	27	-40	74510340	50	1	3	74510340
regulatory_region_variant	27	-40	74510340	100	1	4	74510340
regulatory_region_variant	27	-40	74510340	145	1	4	74510340
regulatory_region_variant	27	-40	74510340	200	2	5	74510340
regulatory_region_variant	27	-40	74510340	424	2	5	74510340
regulatory_region_variant	27	-40	74510340	500	2	5	74510340
regulatory_region_variant	27	-40	74510340	544	2	5	74510340
regulatory_region_variant	27	-40	74510340	780	2	5	74510340
regulatory_region_variant	27	-40	74510340	1000	4	8	74510340
regulatory_region_variant	27	-40	74510340	1738	2	9	74510340
regulatory_region_variant	27	-40	74510340	2000	2	9	74510340
regulatory_region_variant	27	-40	74510340	4359	4	12	74510340
regulatory_region_variant	27	-40	74510340	5000	5	14	74510340
regulatory_region_variant	27	-40	74510340	7718	7	18	74510340
regulatory_region_variant	27	-40	74510340	10000	9	20	74510340
regulatory_region_variant	27	-40	74510340	15000	8	21	74510340
regulatory_region_variant	27	-40	74510340	15708	8	21	74510340
regulatory_region_variant	27	-39	74510340	10	0	0	74510340
regulatory_region_variant	27	-39	74510340	20	0	0	74510340
regulatory_region_variant	27	-39	74510340	50	0	0	74510340
regulatory_region_variant	27	-39	74510340	100	0	0	74510340
regulatory_region_variant	27	-39	74510340	145	0	0	74510340
regulatory_region_variant	27	-39	74510340	200	0	0	74510340
regulatory_region_variant	27	-39	74510340	424	0	1	74510340
regulatory_region_variant	27	-39	74510340	500	0	1	74510340
regulatory_region_variant	27	-39	74510340	544	0	1	74510340
regulatory_region_variant	27	-39	74510340	780	1	2	74510340
regulatory_region_variant	27	-39	74510340	1000	1	2	74510340
regulatory_region_variant	27	-39	74510340	1738	1	2	74510340
regulatory_region_variant	27	-39	74510340	2000	1	2	74510340
regulatory_region_variant	27	-39	74510340	4359	2	3	74510340
regulatory_region_variant	27	-39	74510340	5000	2	3	74510340
regulatory_region_variant	27	-39	74510340	7718	5	6	74510340
regulatory_region_variant	27	-39	74510340	10000	5	7	74510340
regulatory_region_variant	27	-39	74510340	15000	6	8	74510340
regulatory_region_variant	27	-39	74510340	15708	6	8	74510340
regulatory_region_variant	27	-38	74510340	10	0	1	74510340
regulatory_region_variant	27	-38	74510340	20	0	1	74510340
regulatory_region_variant	27	-38	74510340	50	1	2	74510340
regulatory_region_variant	27	-38	74510340	100	1	2	74510340
regulatory_region_variant	27	-38	74510340	145	2	3	74510340
regulatory_region_variant	27	-38	74510340	200	2	3	74510340
regulatory_region_variant	27	-38	74510340	424	1	3	74510340
regulatory_region_variant	27	-38	74510340	500	1	3	74510340
regulatory_region_variant	27	-38	74510340	544	1	3	74510340
regulatory_region_variant	27	-38	74510340	780	0	3	74510340
regulatory_region_variant	27	-38	74510340	1000	0	3	74510340
regulatory_region_variant	27	-38	74510340	1738	2	5	74510340
regulatory_region_variant	27	-38	74510340	2000	2	5	74510340
regulatory_region_variant	27	-38	74510340	4359	4	7	74510340
regulatory_region_variant	27	-38	74510340	5000	5	8	74510340
regulatory_region_variant	27	-38	74510340	7718	5	9	74510340
regulatory_region_variant	27	-38	74510340	10000	5	10	74510340
regulatory_region_variant	27	-38	74510340	15000	3	10	74510340
regulatory_region_variant	27	-38	74510340	15708	3	10	74510340
regulatory_region_variant	27	-37	74510340	10	0	0	74510340
regulatory_region_variant	27	-37	74510340	20	0	0	74510340
regulatory_region_variant	27	-37	74510340	50	0	0	74510340
regulatory_region_variant	27	-37	74510340	100	0	0	74510340
regulatory_region_variant	27	-37	74510340	145	0	0	74510340
regulatory_region_variant	27	-37	74510340	200	0	0	74510340
regulatory_region_variant	27	-37	74510340	424	0	0	74510340
regulatory_region_variant	27	-37	74510340	500	0	0	74510340
regulatory_region_variant	27	-37	74510340	544	1	1	74510340
regulatory_region_variant	27	-37	74510340	780	1	1	74510340
regulatory_region_variant	27	-37	74510340	1000	1	1	74510340
regulatory_region_variant	27	-37	74510340	1738	1	3	74510340
regulatory_region_variant	27	-37	74510340	2000	1	3	74510340
regulatory_region_variant	27	-37	74510340	4359	1	4	74510340
regulatory_region_variant	27	-37	74510340	5000	1	4	74510340
regulatory_region_variant	27	-37	74510340	7718	2	6	74510340
regulatory_region_variant	27	-37	74510340	10000	3	7	74510340
regulatory_region_variant	27	-37	74510340	15000	7	11	74510340
regulatory_region_variant	27	-37	74510340	15708	7	11	74510340
regulatory_region_variant	27	-36	74510340	10	1	2	74510340
regulatory_region_variant	27	-36	74510340	20	2	4	74510340
regulatory_region_variant	27	-36	74510340	50	2	5	74510340
regulatory_region_variant	27	-36	74510340	100	4	7	74510340
regulatory_region_variant	27	-36	74510340	145	4	7	74510340
regulatory_region_variant	27	-36	74510340	200	4	7	74510340
regulatory_region_variant	27	-36	74510340	424	6	11	74510340
regulatory_region_variant	27	-36	74510340	500	6	11	74510340
regulatory_region_variant	27	-36	74510340	544	6	11	74510340
regulatory_region_variant	27	-36	74510340	780	3	11	74510340
regulatory_region_variant	27	-36	74510340	1000	2	11	74510340
regulatory_region_variant	27	-36	74510340	1738	3	12	74510340
regulatory_region_variant	27	-36	74510340	2000	4	13	74510340
regulatory_region_variant	27	-36	74510340	4359	4	15	74510340
regulatory_region_variant	27	-36	74510340	5000	4	16	74510340
regulatory_region_variant	27	-36	74510340	7718	3	17	74510340
regulatory_region_variant	27	-36	74510340	10000	3	18	74510340
regulatory_region_variant	27	-36	74510340	15000	7	24	74510340
regulatory_region_variant	27	-36	74510340	15708	7	24	74510340
regulatory_region_variant	27	-35	74510340	10	1	1	74510340
regulatory_region_variant	27	-35	74510340	20	0	1	74510340
regulatory_region_variant	27	-35	74510340	50	0	1	74510340
regulatory_region_variant	27	-35	74510340	100	1	2	74510340
regulatory_region_variant	27	-35	74510340	145	2	3	74510340
regulatory_region_variant	27	-35	74510340	200	2	3	74510340
regulatory_region_variant	27	-35	74510340	424	2	4	74510340
regulatory_region_variant	27	-35	74510340	500	1	4	74510340
regulatory_region_variant	27	-35	74510340	544	1	4	74510340
regulatory_region_variant	27	-35	74510340	780	0	4	74510340
regulatory_region_variant	27	-35	74510340	1000	1	5	74510340
regulatory_region_variant	27	-35	74510340	1738	3	7	74510340
regulatory_region_variant	27	-35	74510340	2000	3	7	74510340
regulatory_region_variant	27	-35	74510340	4359	2	9	74510340
regulatory_region_variant	27	-35	74510340	5000	2	9	74510340
regulatory_region_variant	27	-35	74510340	7718	2	9	74510340
regulatory_region_variant	27	-35	74510340	10000	2	9	74510340
regulatory_region_variant	27	-35	74510340	15000	2	9	74510340
regulatory_region_variant	27	-35	74510340	15708	1	9	74510340
regulatory_region_variant	27	-34	74510340	10	0	1	74510340
regulatory_region_variant	27	-34	74510340	20	1	2	74510340
regulatory_region_variant	27	-34	74510340	50	1	3	74510340
regulatory_region_variant	27	-34	74510340	100	1	4	74510340
regulatory_region_variant	27	-34	74510340	145	1	4	74510340
regulatory_region_variant	27	-34	74510340	200	0	4	74510340
regulatory_region_variant	27	-34	74510340	424	0	4	74510340
regulatory_region_variant	27	-34	74510340	500	0	4	74510340
regulatory_region_variant	27	-34	74510340	544	0	4	74510340
regulatory_region_variant	27	-34	74510340	780	0	4	74510340
regulatory_region_variant	27	-34	74510340	1000	0	5	74510340
regulatory_region_variant	27	-34	74510340	1738	0	5	74510340
regulatory_region_variant	27	-34	74510340	2000	0	5	74510340
regulatory_region_variant	27	-34	74510340	4359	2	8	74510340
regulatory_region_variant	27	-34	74510340	5000	2	8	74510340
regulatory_region_variant	27	-34	74510340	7718	3	10	74510340
regulatory_region_variant	27	-34	74510340	10000	4	12	74510340
regulatory_region_variant	27	-34	74510340	15000	6	17	74510340
regulatory_region_variant	27	-34	74510340	15708	6	17	74510340
regulatory_region_variant	27	-33	74510340	10	0	0	74510340
regulatory_region_variant	27	-33	74510340	20	1	1	74510340
regulatory_region_variant	27	-33	74510340	50	0	1	74510340
regulatory_region_variant	27	-33	74510340	100	0	1	74510340
regulatory_region_variant	27	-33	74510340	145	0	1	74510340
regulatory_region_variant	27	-33	74510340	200	0	1	74510340
regulatory_region_variant	27	-33	74510340	424	0	1	74510340
regulatory_region_variant	27	-33	74510340	500	0	1	74510340
regulatory_region_variant	27	-33	74510340	544	0	1	74510340
regulatory_region_variant	27	-33	74510340	780	1	2	74510340
regulatory_region_variant	27	-33	74510340	1000	1	2	74510340
regulatory_region_variant	27	-33	74510340	1738	1	2	74510340
regulatory_region_variant	27	-33	74510340	2000	2	3	74510340
regulatory_region_variant	27	-33	74510340	4359	2	4	74510340
regulatory_region_variant	27	-33	74510340	5000	3	5	74510340
regulatory_region_variant	27	-33	74510340	7718	3	5	74510340
regulatory_region_variant	27	-33	74510340	10000	6	8	74510340
regulatory_region_variant	27	-33	74510340	15000	5	9	74510340
regulatory_region_variant	27	-33	74510340	15708	5	9	74510340
regulatory_region_variant	27	-32	74510340	10	1	3	74510340
regulatory_region_variant	27	-32	74510340	20	3	5	74510340
regulatory_region_variant	27	-32	74510340	50	2	8	74510340
regulatory_region_variant	27	-32	74510340	100	2	9	74510340
regulatory_region_variant	27	-32	74510340	145	1	9	74510340
regulatory_region_variant	27	-32	74510340	200	1	10	74510340
regulatory_region_variant	27	-32	74510340	424	1	10	74510340
regulatory_region_variant	27	-32	74510340	500	1	11	74510340
regulatory_region_variant	27	-32	74510340	544	1	11	74510340
regulatory_region_variant	27	-32	74510340	780	3	13	74510340
regulatory_region_variant	27	-32	74510340	1000	4	14	74510340
regulatory_region_variant	27	-32	74510340	1738	5	16	74510340
regulatory_region_variant	27	-32	74510340	2000	5	17	74510340
regulatory_region_variant	27	-32	74510340	4359	5	21	74510340
regulatory_region_variant	27	-32	74510340	5000	4	21	74510340
regulatory_region_variant	27	-32	74510340	7718	7	24	74510340
regulatory_region_variant	27	-32	74510340	10000	9	26	74510340
regulatory_region_variant	27	-32	74510340	15000	10	28	74510340
regulatory_region_variant	27	-32	74510340	15708	10	28	74510340
regulatory_region_variant	27	-31	74510340	10	0	1	74510340
regulatory_region_variant	27	-31	74510340	20	1	3	74510340
regulatory_region_variant	27	-31	74510340	50	1	3	74510340
regulatory_region_variant	27	-31	74510340	100	2	5	74510340
regulatory_region_variant	27	-31	74510340	145	2	5	74510340
regulatory_region_variant	27	-31	74510340	200	2	5	74510340
regulatory_region_variant	27	-31	74510340	424	3	6	74510340
regulatory_region_variant	27	-31	74510340	500	3	6	74510340
regulatory_region_variant	27	-31	74510340	544	3	6	74510340
regulatory_region_variant	27	-31	74510340	780	2	6	74510340
regulatory_region_variant	27	-31	74510340	1000	2	6	74510340
regulatory_region_variant	27	-31	74510340	1738	4	8	74510340
regulatory_region_variant	27	-31	74510340	2000	5	9	74510340
regulatory_region_variant	27	-31	74510340	4359	10	14	74510340
regulatory_region_variant	27	-31	74510340	5000	11	15	74510340
regulatory_region_variant	27	-31	74510340	7718	8	16	74510340
regulatory_region_variant	27	-31	74510340	10000	9	17	74510340
regulatory_region_variant	27	-31	74510340	15000	8	18	74510340
regulatory_region_variant	27	-31	74510340	15708	7	18	74510340
regulatory_region_variant	27	-30	74510340	10	1	1	74510340
regulatory_region_variant	27	-30	74510340	20	0	1	74510340
regulatory_region_variant	27	-30	74510340	50	2	3	74510340
regulatory_region_variant	27	-30	74510340	100	3	4	74510340
regulatory_region_variant	27	-30	74510340	145	2	4	74510340
regulatory_region_variant	27	-30	74510340	200	2	5	74510340
regulatory_region_variant	27	-30	74510340	424	2	5	74510340
regulatory_region_variant	27	-30	74510340	500	4	7	74510340
regulatory_region_variant	27	-30	74510340	544	3	7	74510340
regulatory_region_variant	27	-30	74510340	780	2	8	74510340
regulatory_region_variant	27	-30	74510340	1000	3	10	74510340
regulatory_region_variant	27	-30	74510340	1738	3	13	74510340
regulatory_region_variant	27	-30	74510340	2000	3	13	74510340
regulatory_region_variant	27	-30	74510340	4359	5	17	74510340
regulatory_region_variant	27	-30	74510340	5000	6	18	74510340
regulatory_region_variant	27	-30	74510340	7718	10	23	74510340
regulatory_region_variant	27	-30	74510340	10000	10	25	74510340
regulatory_region_variant	27	-30	74510340	15000	10	29	74510340
regulatory_region_variant	27	-30	74510340	15708	10	30	74510340
regulatory_region_variant	27	-29	74510340	10	0	1	74510340
regulatory_region_variant	27	-29	74510340	20	0	1	74510340
regulatory_region_variant	27	-29	74510340	50	1	2	74510340
regulatory_region_variant	27	-29	74510340	100	1	2	74510340
regulatory_region_variant	27	-29	74510340	145	1	2	74510340
regulatory_region_variant	27	-29	74510340	200	1	2	74510340
regulatory_region_variant	27	-29	74510340	424	1	2	74510340
regulatory_region_variant	27	-29	74510340	500	2	3	74510340
regulatory_region_variant	27	-29	74510340	544	1	3	74510340
regulatory_region_variant	27	-29	74510340	780	2	5	74510340
regulatory_region_variant	27	-29	74510340	1000	2	5	74510340
regulatory_region_variant	27	-29	74510340	1738	3	6	74510340
regulatory_region_variant	27	-29	74510340	2000	3	6	74510340
regulatory_region_variant	27	-29	74510340	4359	4	9	74510340
regulatory_region_variant	27	-29	74510340	5000	4	10	74510340
regulatory_region_variant	27	-29	74510340	7718	5	11	74510340
regulatory_region_variant	27	-29	74510340	10000	7	13	74510340
regulatory_region_variant	27	-29	74510340	15000	9	16	74510340
regulatory_region_variant	27	-29	74510340	15708	9	16	74510340
regulatory_region_variant	27	-28	74510340	10	3	3	74510340
regulatory_region_variant	27	-28	74510340	20	1	3	74510340
regulatory_region_variant	27	-28	74510340	50	3	6	74510340
regulatory_region_variant	27	-28	74510340	100	5	9	74510340
regulatory_region_variant	27	-28	74510340	145	5	10	74510340
regulatory_region_variant	27	-28	74510340	200	3	13	74510340
regulatory_region_variant	27	-28	74510340	424	3	16	74510340
regulatory_region_variant	27	-28	74510340	500	3	16	74510340
regulatory_region_variant	27	-28	74510340	544	3	16	74510340
regulatory_region_variant	27	-28	74510340	780	2	16	74510340
regulatory_region_variant	27	-28	74510340	1000	1	16	74510340
regulatory_region_variant	27	-28	74510340	1738	7	23	74510340
regulatory_region_variant	27	-28	74510340	2000	8	24	74510340
regulatory_region_variant	27	-28	74510340	4359	7	28	74510340
regulatory_region_variant	27	-28	74510340	5000	8	29	74510340
regulatory_region_variant	27	-28	74510340	7718	9	33	74510340
regulatory_region_variant	27	-28	74510340	10000	8	36	74510340
regulatory_region_variant	27	-28	74510340	15000	15	45	74510340
regulatory_region_variant	27	-28	74510340	15708	14	45	74510340
regulatory_region_variant	27	-27	74510340	10	3	4	74510340
regulatory_region_variant	27	-27	74510340	20	3	6	74510340
regulatory_region_variant	27	-27	74510340	50	2	6	74510340
regulatory_region_variant	27	-27	74510340	100	1	6	74510340
regulatory_region_variant	27	-27	74510340	145	1	6	74510340
regulatory_region_variant	27	-27	74510340	200	1	6	74510340
regulatory_region_variant	27	-27	74510340	424	1	6	74510340
regulatory_region_variant	27	-27	74510340	500	0	6	74510340
regulatory_region_variant	27	-27	74510340	544	0	6	74510340
regulatory_region_variant	27	-27	74510340	780	1	7	74510340
regulatory_region_variant	27	-27	74510340	1000	4	10	74510340
regulatory_region_variant	27	-27	74510340	1738	6	15	74510340
regulatory_region_variant	27	-27	74510340	2000	6	15	74510340
regulatory_region_variant	27	-27	74510340	4359	8	18	74510340
regulatory_region_variant	27	-27	74510340	5000	9	19	74510340
regulatory_region_variant	27	-27	74510340	7718	11	24	74510340
regulatory_region_variant	27	-27	74510340	10000	10	25	74510340
regulatory_region_variant	27	-27	74510340	15000	14	31	74510340
regulatory_region_variant	27	-27	74510340	15708	16	33	74510340
regulatory_region_variant	27	-26	74510340	10	2	5	74510340
regulatory_region_variant	27	-26	74510340	20	1	6	74510340
regulatory_region_variant	27	-26	74510340	50	0	7	74510340
regulatory_region_variant	27	-26	74510340	100	0	7	74510340
regulatory_region_variant	27	-26	74510340	145	0	9	74510340
regulatory_region_variant	27	-26	74510340	200	0	10	74510340
regulatory_region_variant	27	-26	74510340	424	6	16	74510340
regulatory_region_variant	27	-26	74510340	500	8	18	74510340
regulatory_region_variant	27	-26	74510340	544	7	18	74510340
regulatory_region_variant	27	-26	74510340	780	10	23	74510340
regulatory_region_variant	27	-26	74510340	1000	10	25	74510340
regulatory_region_variant	27	-26	74510340	1738	6	26	74510340
regulatory_region_variant	27	-26	74510340	2000	6	26	74510340
regulatory_region_variant	27	-26	74510340	4359	13	38	74510340
regulatory_region_variant	27	-26	74510340	5000	16	42	74510340
regulatory_region_variant	27	-26	74510340	7718	11	46	74510340
regulatory_region_variant	27	-26	74510340	10000	10	47	74510340
regulatory_region_variant	27	-26	74510340	15000	12	53	74510340
regulatory_region_variant	27	-26	74510340	15708	13	54	74510340
regulatory_region_variant	27	-25	74510340	10	1	1	74510340
regulatory_region_variant	27	-25	74510340	20	2	2	74510340
regulatory_region_variant	27	-25	74510340	50	1	4	74510340
regulatory_region_variant	27	-25	74510340	100	1	6	74510340
regulatory_region_variant	27	-25	74510340	145	2	7	74510340
regulatory_region_variant	27	-25	74510340	200	2	8	74510340
regulatory_region_variant	27	-25	74510340	424	2	10	74510340
regulatory_region_variant	27	-25	74510340	500	2	10	74510340
regulatory_region_variant	27	-25	74510340	544	2	10	74510340
regulatory_region_variant	27	-25	74510340	780	3	11	74510340
regulatory_region_variant	27	-25	74510340	1000	3	11	74510340
regulatory_region_variant	27	-25	74510340	1738	5	13	74510340
regulatory_region_variant	27	-25	74510340	2000	4	13	74510340
regulatory_region_variant	27	-25	74510340	4359	9	20	74510340
regulatory_region_variant	27	-25	74510340	5000	8	20	74510340
regulatory_region_variant	27	-25	74510340	7718	6	22	74510340
regulatory_region_variant	27	-25	74510340	10000	9	26	74510340
regulatory_region_variant	27	-25	74510340	15000	10	30	74510340
regulatory_region_variant	27	-25	74510340	15708	10	30	74510340
regulatory_region_variant	27	-24	74510340	10	5	9	74510340
regulatory_region_variant	27	-24	74510340	20	4	12	74510340
regulatory_region_variant	27	-24	74510340	50	3	17	74510340
regulatory_region_variant	27	-24	74510340	100	4	20	74510340
regulatory_region_variant	27	-24	74510340	145	6	23	74510340
regulatory_region_variant	27	-24	74510340	200	11	29	74510340
regulatory_region_variant	27	-24	74510340	424	13	33	74510340
regulatory_region_variant	27	-24	74510340	500	13	34	74510340
regulatory_region_variant	27	-24	74510340	544	13	36	74510340
regulatory_region_variant	27	-24	74510340	780	12	38	74510340
regulatory_region_variant	27	-24	74510340	1000	10	39	74510340
regulatory_region_variant	27	-24	74510340	1738	14	44	74510340
regulatory_region_variant	27	-24	74510340	2000	14	45	74510340
regulatory_region_variant	27	-24	74510340	4359	14	53	74510340
regulatory_region_variant	27	-24	74510340	5000	14	54	74510340
regulatory_region_variant	27	-24	74510340	7718	20	63	74510340
regulatory_region_variant	27	-24	74510340	10000	22	68	74510340
regulatory_region_variant	27	-24	74510340	15000	26	76	74510340
regulatory_region_variant	27	-24	74510340	15708	28	78	74510340
regulatory_region_variant	27	-23	74510340	10	1	3	74510340
regulatory_region_variant	27	-23	74510340	20	1	3	74510340
regulatory_region_variant	27	-23	74510340	50	2	4	74510340
regulatory_region_variant	27	-23	74510340	100	2	5	74510340
regulatory_region_variant	27	-23	74510340	145	2	6	74510340
regulatory_region_variant	27	-23	74510340	200	3	7	74510340
regulatory_region_variant	27	-23	74510340	424	5	10	74510340
regulatory_region_variant	27	-23	74510340	500	4	10	74510340
regulatory_region_variant	27	-23	74510340	544	5	11	74510340
regulatory_region_variant	27	-23	74510340	780	5	11	74510340
regulatory_region_variant	27	-23	74510340	1000	5	11	74510340
regulatory_region_variant	27	-23	74510340	1738	4	12	74510340
regulatory_region_variant	27	-23	74510340	2000	4	13	74510340
regulatory_region_variant	27	-23	74510340	4359	6	17	74510340
regulatory_region_variant	27	-23	74510340	5000	8	19	74510340
regulatory_region_variant	27	-23	74510340	7718	8	23	74510340
regulatory_region_variant	27	-23	74510340	10000	8	24	74510340
regulatory_region_variant	27	-23	74510340	15000	8	28	74510340
regulatory_region_variant	27	-23	74510340	15708	8	28	74510340
regulatory_region_variant	27	-22	74510340	10	3	7	74510340
regulatory_region_variant	27	-22	74510340	20	2	9	74510340
regulatory_region_variant	27	-22	74510340	50	5	14	74510340
regulatory_region_variant	27	-22	74510340	100	6	18	74510340
regulatory_region_variant	27	-22	74510340	145	7	20	74510340
regulatory_region_variant	27	-22	74510340	200	9	24	74510340
regulatory_region_variant	27	-22	74510340	424	9	30	74510340
regulatory_region_variant	27	-22	74510340	500	11	32	74510340
regulatory_region_variant	27	-22	74510340	544	11	32	74510340
regulatory_region_variant	27	-22	74510340	780	11	35	74510340
regulatory_region_variant	27	-22	74510340	1000	9	36	74510340
regulatory_region_variant	27	-22	74510340	1738	7	37	74510340
regulatory_region_variant	27	-22	74510340	2000	7	39	74510340
regulatory_region_variant	27	-22	74510340	4359	11	48	74510340
regulatory_region_variant	27	-22	74510340	5000	13	50	74510340
regulatory_region_variant	27	-22	74510340	7718	22	63	74510340
regulatory_region_variant	27	-22	74510340	10000	21	67	74510340
regulatory_region_variant	27	-22	74510340	15000	19	72	74510340
regulatory_region_variant	27	-22	74510340	15708	17	72	74510340
regulatory_region_variant	27	-21	74510340	10	0	1	74510340
regulatory_region_variant	27	-21	74510340	20	1	2	74510340
regulatory_region_variant	27	-21	74510340	50	2	4	74510340
regulatory_region_variant	27	-21	74510340	100	2	4	74510340
regulatory_region_variant	27	-21	74510340	145	3	5	74510340
regulatory_region_variant	27	-21	74510340	200	2	6	74510340
regulatory_region_variant	27	-21	74510340	424	4	10	74510340
regulatory_region_variant	27	-21	74510340	500	5	11	74510340
regulatory_region_variant	27	-21	74510340	544	5	11	74510340
regulatory_region_variant	27	-21	74510340	780	7	15	74510340
regulatory_region_variant	27	-21	74510340	1000	5	16	74510340
regulatory_region_variant	27	-21	74510340	1738	10	21	74510340
regulatory_region_variant	27	-21	74510340	2000	10	21	74510340
regulatory_region_variant	27	-21	74510340	4359	12	27	74510340
regulatory_region_variant	27	-21	74510340	5000	12	29	74510340
regulatory_region_variant	27	-21	74510340	7718	15	37	74510340
regulatory_region_variant	27	-21	74510340	10000	15	38	74510340
regulatory_region_variant	27	-21	74510340	15000	19	45	74510340
regulatory_region_variant	27	-21	74510340	15708	19	45	74510340
regulatory_region_variant	27	-20	74510340	10	3	19	74510340
regulatory_region_variant	27	-20	74510340	20	6	25	74510340
regulatory_region_variant	27	-20	74510340	50	2	28	74510340
regulatory_region_variant	27	-20	74510340	100	6	35	74510340
regulatory_region_variant	27	-20	74510340	145	6	37	74510340
regulatory_region_variant	27	-20	74510340	200	8	39	74510340
regulatory_region_variant	27	-20	74510340	424	11	49	74510340
regulatory_region_variant	27	-20	74510340	500	12	52	74510340
regulatory_region_variant	27	-20	74510340	544	11	52	74510340
regulatory_region_variant	27	-20	74510340	780	17	61	74510340
regulatory_region_variant	27	-20	74510340	1000	14	62	74510340
regulatory_region_variant	27	-20	74510340	1738	13	68	74510340
regulatory_region_variant	27	-20	74510340	2000	14	71	74510340
regulatory_region_variant	27	-20	74510340	4359	18	87	74510340
regulatory_region_variant	27	-20	74510340	5000	18	88	74510340
regulatory_region_variant	27	-20	74510340	7718	21	100	74510340
regulatory_region_variant	27	-20	74510340	10000	28	111	74510340
regulatory_region_variant	27	-20	74510340	15000	23	119	74510340
regulatory_region_variant	27	-20	74510340	15708	24	120	74510340
regulatory_region_variant	27	-19	74510340	10	4	6	74510340
regulatory_region_variant	27	-19	74510340	20	3	7	74510340
regulatory_region_variant	27	-19	74510340	50	1	7	74510340
regulatory_region_variant	27	-19	74510340	100	1	8	74510340
regulatory_region_variant	27	-19	74510340	145	2	9	74510340
regulatory_region_variant	27	-19	74510340	200	0	9	74510340
regulatory_region_variant	27	-19	74510340	424	1	12	74510340
regulatory_region_variant	27	-19	74510340	500	1	12	74510340
regulatory_region_variant	27	-19	74510340	544	2	13	74510340
regulatory_region_variant	27	-19	74510340	780	3	14	74510340
regulatory_region_variant	27	-19	74510340	1000	5	16	74510340
regulatory_region_variant	27	-19	74510340	1738	7	21	74510340
regulatory_region_variant	27	-19	74510340	2000	8	22	74510340
regulatory_region_variant	27	-19	74510340	4359	10	28	74510340
regulatory_region_variant	27	-19	74510340	5000	11	29	74510340
regulatory_region_variant	27	-19	74510340	7718	15	38	74510340
regulatory_region_variant	27	-19	74510340	10000	16	41	74510340
regulatory_region_variant	27	-19	74510340	15000	21	51	74510340
regulatory_region_variant	27	-19	74510340	15708	23	53	74510340
regulatory_region_variant	27	-18	74510340	10	7	18	74510340
regulatory_region_variant	27	-18	74510340	20	7	21	74510340
regulatory_region_variant	27	-18	74510340	50	5	22	74510340
regulatory_region_variant	27	-18	74510340	100	8	26	74510340
regulatory_region_variant	27	-18	74510340	145	9	29	74510340
regulatory_region_variant	27	-18	74510340	200	8	32	74510340
regulatory_region_variant	27	-18	74510340	424	6	37	74510340
regulatory_region_variant	27	-18	74510340	500	8	40	74510340
regulatory_region_variant	27	-18	74510340	544	8	40	74510340
regulatory_region_variant	27	-18	74510340	780	9	43	74510340
regulatory_region_variant	27	-18	74510340	1000	13	47	74510340
regulatory_region_variant	27	-18	74510340	1738	17	56	74510340
regulatory_region_variant	27	-18	74510340	2000	18	57	74510340
regulatory_region_variant	27	-18	74510340	4359	21	69	74510340
regulatory_region_variant	27	-18	74510340	5000	24	74	74510340
regulatory_region_variant	27	-18	74510340	7718	27	83	74510340
regulatory_region_variant	27	-18	74510340	10000	27	94	74510340
regulatory_region_variant	27	-18	74510340	15000	41	112	74510340
regulatory_region_variant	27	-18	74510340	15708	42	113	74510340
regulatory_region_variant	27	-17	74510340	10	2	4	74510340
regulatory_region_variant	27	-17	74510340	20	3	6	74510340
regulatory_region_variant	27	-17	74510340	50	3	10	74510340
regulatory_region_variant	27	-17	74510340	100	4	12	74510340
regulatory_region_variant	27	-17	74510340	145	4	12	74510340
regulatory_region_variant	27	-17	74510340	200	7	16	74510340
regulatory_region_variant	27	-17	74510340	424	6	18	74510340
regulatory_region_variant	27	-17	74510340	500	7	19	74510340
regulatory_region_variant	27	-17	74510340	544	7	19	74510340
regulatory_region_variant	27	-17	74510340	780	6	20	74510340
regulatory_region_variant	27	-17	74510340	1000	9	23	74510340
regulatory_region_variant	27	-17	74510340	1738	12	28	74510340
regulatory_region_variant	27	-17	74510340	2000	11	28	74510340
regulatory_region_variant	27	-17	74510340	4359	17	40	74510340
regulatory_region_variant	27	-17	74510340	5000	16	42	74510340
regulatory_region_variant	27	-17	74510340	7718	27	57	74510340
regulatory_region_variant	27	-17	74510340	10000	24	59	74510340
regulatory_region_variant	27	-17	74510340	15000	29	69	74510340
regulatory_region_variant	27	-17	74510340	15708	27	70	74510340
regulatory_region_variant	27	-16	74510340	10	19	36	74510340
regulatory_region_variant	27	-16	74510340	20	14	43	74510340
regulatory_region_variant	27	-16	74510340	50	16	63	74510340
regulatory_region_variant	27	-16	74510340	100	18	68	74510340
regulatory_region_variant	27	-16	74510340	145	18	74	74510340
regulatory_region_variant	27	-16	74510340	200	17	79	74510340
regulatory_region_variant	27	-16	74510340	424	23	97	74510340
regulatory_region_variant	27	-16	74510340	500	23	100	74510340
regulatory_region_variant	27	-16	74510340	544	22	102	74510340
regulatory_region_variant	27	-16	74510340	780	18	106	74510340
regulatory_region_variant	27	-16	74510340	1000	24	116	74510340
regulatory_region_variant	27	-16	74510340	1738	30	131	74510340
regulatory_region_variant	27	-16	74510340	2000	31	134	74510340
regulatory_region_variant	27	-16	74510340	4359	30	150	74510340
regulatory_region_variant	27	-16	74510340	5000	29	150	74510340
regulatory_region_variant	27	-16	74510340	7718	45	175	74510340
regulatory_region_variant	27	-16	74510340	10000	50	187	74510340
regulatory_region_variant	27	-16	74510340	15000	60	208	74510340
regulatory_region_variant	27	-16	74510340	15708	59	213	74510340
regulatory_region_variant	27	-15	74510340	10	2	9	74510340
regulatory_region_variant	27	-15	74510340	20	3	11	74510340
regulatory_region_variant	27	-15	74510340	50	4	14	74510340
regulatory_region_variant	27	-15	74510340	100	5	19	74510340
regulatory_region_variant	27	-15	74510340	145	4	19	74510340
regulatory_region_variant	27	-15	74510340	200	7	23	74510340
regulatory_region_variant	27	-15	74510340	424	11	31	74510340
regulatory_region_variant	27	-15	74510340	500	15	35	74510340
regulatory_region_variant	27	-15	74510340	544	16	38	74510340
regulatory_region_variant	27	-15	74510340	780	13	45	74510340
regulatory_region_variant	27	-15	74510340	1000	14	47	74510340
regulatory_region_variant	27	-15	74510340	1738	15	51	74510340
regulatory_region_variant	27	-15	74510340	2000	18	54	74510340
regulatory_region_variant	27	-15	74510340	4359	36	79	74510340
regulatory_region_variant	27	-15	74510340	5000	34	80	74510340
regulatory_region_variant	27	-15	74510340	7718	33	91	74510340
regulatory_region_variant	27	-15	74510340	10000	33	97	74510340
regulatory_region_variant	27	-15	74510340	15000	34	110	74510340
regulatory_region_variant	27	-15	74510340	15708	36	113	74510340
regulatory_region_variant	27	-14	74510340	10	12	32	74510340
regulatory_region_variant	27	-14	74510340	20	14	44	74510340
regulatory_region_variant	27	-14	74510340	50	14	56	74510340
regulatory_region_variant	27	-14	74510340	100	16	67	74510340
regulatory_region_variant	27	-14	74510340	145	19	74	74510340
regulatory_region_variant	27	-14	74510340	200	16	80	74510340
regulatory_region_variant	27	-14	74510340	424	19	93	74510340
regulatory_region_variant	27	-14	74510340	500	20	95	74510340
regulatory_region_variant	27	-14	74510340	544	18	95	74510340
regulatory_region_variant	27	-14	74510340	780	24	107	74510340
regulatory_region_variant	27	-14	74510340	1000	23	112	74510340
regulatory_region_variant	27	-14	74510340	1738	27	124	74510340
regulatory_region_variant	27	-14	74510340	2000	25	126	74510340
regulatory_region_variant	27	-14	74510340	4359	37	153	74510340
regulatory_region_variant	27	-14	74510340	5000	45	163	74510340
regulatory_region_variant	27	-14	74510340	7718	49	178	74510340
regulatory_region_variant	27	-14	74510340	10000	50	190	74510340
regulatory_region_variant	27	-14	74510340	15000	52	203	74510340
regulatory_region_variant	27	-14	74510340	15708	53	205	74510340
regulatory_region_variant	27	-13	74510340	10	3	5	74510340
regulatory_region_variant	27	-13	74510340	20	2	5	74510340
regulatory_region_variant	27	-13	74510340	50	2	10	74510340
regulatory_region_variant	27	-13	74510340	100	3	13	74510340
regulatory_region_variant	27	-13	74510340	145	4	15	74510340
regulatory_region_variant	27	-13	74510340	200	6	18	74510340
regulatory_region_variant	27	-13	74510340	424	6	22	74510340
regulatory_region_variant	27	-13	74510340	500	7	24	74510340
regulatory_region_variant	27	-13	74510340	544	7	24	74510340
regulatory_region_variant	27	-13	74510340	780	7	27	74510340
regulatory_region_variant	27	-13	74510340	1000	9	31	74510340
regulatory_region_variant	27	-13	74510340	1738	10	37	74510340
regulatory_region_variant	27	-13	74510340	2000	15	43	74510340
regulatory_region_variant	27	-13	74510340	4359	26	60	74510340
regulatory_region_variant	27	-13	74510340	5000	28	65	74510340
regulatory_region_variant	27	-13	74510340	7718	36	81	74510340
regulatory_region_variant	27	-13	74510340	10000	45	94	74510340
regulatory_region_variant	27	-13	74510340	15000	51	110	74510340
regulatory_region_variant	27	-13	74510340	15708	56	116	74510340
regulatory_region_variant	27	-12	74510340	10	34	71	74510340
regulatory_region_variant	27	-12	74510340	20	32	92	74510340
regulatory_region_variant	27	-12	74510340	50	29	120	74510340
regulatory_region_variant	27	-12	74510340	100	27	135	74510340
regulatory_region_variant	27	-12	74510340	145	22	139	74510340
regulatory_region_variant	27	-12	74510340	200	18	144	74510340
regulatory_region_variant	27	-12	74510340	424	23	172	74510340
regulatory_region_variant	27	-12	74510340	500	24	183	74510340
regulatory_region_variant	27	-12	74510340	544	21	183	74510340
regulatory_region_variant	27	-12	74510340	780	27	195	74510340
regulatory_region_variant	27	-12	74510340	1000	32	205	74510340
regulatory_region_variant	27	-12	74510340	1738	46	235	74510340
regulatory_region_variant	27	-12	74510340	2000	44	242	74510340
regulatory_region_variant	27	-12	74510340	4359	57	285	74510340
regulatory_region_variant	27	-12	74510340	5000	60	290	74510340
regulatory_region_variant	27	-12	74510340	7718	76	327	74510340
regulatory_region_variant	27	-12	74510340	10000	85	346	74510340
regulatory_region_variant	27	-12	74510340	15000	111	394	74510340
regulatory_region_variant	27	-12	74510340	15708	114	401	74510340
regulatory_region_variant	27	-11	74510340	10	2	11	74510340
regulatory_region_variant	27	-11	74510340	20	3	14	74510340
regulatory_region_variant	27	-11	74510340	50	8	21	74510340
regulatory_region_variant	27	-11	74510340	100	6	24	74510340
regulatory_region_variant	27	-11	74510340	145	6	26	74510340
regulatory_region_variant	27	-11	74510340	200	12	33	74510340
regulatory_region_variant	27	-11	74510340	424	13	39	74510340
regulatory_region_variant	27	-11	74510340	500	13	41	74510340
regulatory_region_variant	27	-11	74510340	544	12	41	74510340
regulatory_region_variant	27	-11	74510340	780	16	49	74510340
regulatory_region_variant	27	-11	74510340	1000	16	53	74510340
regulatory_region_variant	27	-11	74510340	1738	24	68	74510340
regulatory_region_variant	27	-11	74510340	2000	23	69	74510340
regulatory_region_variant	27	-11	74510340	4359	27	84	74510340
regulatory_region_variant	27	-11	74510340	5000	30	88	74510340
regulatory_region_variant	27	-11	74510340	7718	38	101	74510340
regulatory_region_variant	27	-11	74510340	10000	48	117	74510340
regulatory_region_variant	27	-11	74510340	15000	57	143	74510340
regulatory_region_variant	27	-11	74510340	15708	61	147	74510340
regulatory_region_variant	27	-10	74510340	10	33	85	74510340
regulatory_region_variant	27	-10	74510340	20	35	113	74510340
regulatory_region_variant	27	-10	74510340	50	21	133	74510340
regulatory_region_variant	27	-10	74510340	100	19	149	74510340
regulatory_region_variant	27	-10	74510340	145	18	155	74510340
regulatory_region_variant	27	-10	74510340	200	22	163	74510340
regulatory_region_variant	27	-10	74510340	424	28	182	74510340
regulatory_region_variant	27	-10	74510340	500	29	189	74510340
regulatory_region_variant	27	-10	74510340	544	28	191	74510340
regulatory_region_variant	27	-10	74510340	780	37	205	74510340
regulatory_region_variant	27	-10	74510340	1000	43	217	74510340
regulatory_region_variant	27	-10	74510340	1738	50	239	74510340
regulatory_region_variant	27	-10	74510340	2000	48	243	74510340
regulatory_region_variant	27	-10	74510340	4359	59	278	74510340
regulatory_region_variant	27	-10	74510340	5000	62	289	74510340
regulatory_region_variant	27	-10	74510340	7718	74	322	74510340
regulatory_region_variant	27	-10	74510340	10000	83	339	74510340
regulatory_region_variant	27	-10	74510340	15000	90	370	74510340
regulatory_region_variant	27	-10	74510340	15708	95	376	74510340
regulatory_region_variant	27	-9	74510340	10	4	13	74510340
regulatory_region_variant	27	-9	74510340	20	5	18	74510340
regulatory_region_variant	27	-9	74510340	50	6	25	74510340
regulatory_region_variant	27	-9	74510340	100	8	30	74510340
regulatory_region_variant	27	-9	74510340	145	8	31	74510340
regulatory_region_variant	27	-9	74510340	200	10	34	74510340
regulatory_region_variant	27	-9	74510340	424	19	50	74510340
regulatory_region_variant	27	-9	74510340	500	17	54	74510340
regulatory_region_variant	27	-9	74510340	544	19	56	74510340
regulatory_region_variant	27	-9	74510340	780	21	62	74510340
regulatory_region_variant	27	-9	74510340	1000	19	67	74510340
regulatory_region_variant	27	-9	74510340	1738	28	80	74510340
regulatory_region_variant	27	-9	74510340	2000	26	81	74510340
regulatory_region_variant	27	-9	74510340	4359	43	113	74510340
regulatory_region_variant	27	-9	74510340	5000	45	120	74510340
regulatory_region_variant	27	-9	74510340	7718	54	142	74510340
regulatory_region_variant	27	-9	74510340	10000	67	168	74510340
regulatory_region_variant	27	-9	74510340	15000	79	195	74510340
regulatory_region_variant	27	-9	74510340	15708	89	205	74510340
regulatory_region_variant	27	-8	74510340	10	44	132	74510340
regulatory_region_variant	27	-8	74510340	20	58	177	74510340
regulatory_region_variant	27	-8	74510340	50	42	219	74510340
regulatory_region_variant	27	-8	74510340	100	43	246	74510340
regulatory_region_variant	27	-8	74510340	145	44	261	74510340
regulatory_region_variant	27	-8	74510340	200	46	277	74510340
regulatory_region_variant	27	-8	74510340	424	48	308	74510340
regulatory_region_variant	27	-8	74510340	500	45	311	74510340
regulatory_region_variant	27	-8	74510340	544	45	318	74510340
regulatory_region_variant	27	-8	74510340	780	48	335	74510340
regulatory_region_variant	27	-8	74510340	1000	47	347	74510340
regulatory_region_variant	27	-8	74510340	1738	61	383	74510340
regulatory_region_variant	27	-8	74510340	2000	66	392	74510340
regulatory_region_variant	27	-8	74510340	4359	80	443	74510340
regulatory_region_variant	27	-8	74510340	5000	87	457	74510340
regulatory_region_variant	27	-8	74510340	7718	95	496	74510340
regulatory_region_variant	27	-8	74510340	10000	101	517	74510340
regulatory_region_variant	27	-8	74510340	15000	121	570	74510340
regulatory_region_variant	27	-8	74510340	15708	126	578	74510340
regulatory_region_variant	27	-7	74510340	10	9	14	74510340
regulatory_region_variant	27	-7	74510340	20	11	21	74510340
regulatory_region_variant	27	-7	74510340	50	10	26	74510340
regulatory_region_variant	27	-7	74510340	100	7	30	74510340
regulatory_region_variant	27	-7	74510340	145	11	34	74510340
regulatory_region_variant	27	-7	74510340	200	15	41	74510340
regulatory_region_variant	27	-7	74510340	424	25	59	74510340
regulatory_region_variant	27	-7	74510340	500	25	60	74510340
regulatory_region_variant	27	-7	74510340	544	24	62	74510340
regulatory_region_variant	27	-7	74510340	780	32	74	74510340
regulatory_region_variant	27	-7	74510340	1000	40	85	74510340
regulatory_region_variant	27	-7	74510340	1738	46	107	74510340
regulatory_region_variant	27	-7	74510340	2000	51	114	74510340
regulatory_region_variant	27	-7	74510340	4359	75	159	74510340
regulatory_region_variant	27	-7	74510340	5000	77	168	74510340
regulatory_region_variant	27	-7	74510340	7718	87	196	74510340
regulatory_region_variant	27	-7	74510340	10000	93	214	74510340
regulatory_region_variant	27	-7	74510340	15000	115	249	74510340
regulatory_region_variant	27	-7	74510340	15708	118	252	74510340
regulatory_region_variant	27	-6	74510340	10	37	143	74510340
regulatory_region_variant	27	-6	74510340	20	68	208	74510340
regulatory_region_variant	27	-6	74510340	50	54	270	74510340
regulatory_region_variant	27	-6	74510340	100	52	306	74510340
regulatory_region_variant	27	-6	74510340	145	61	322	74510340
regulatory_region_variant	27	-6	74510340	200	51	339	74510340
regulatory_region_variant	27	-6	74510340	424	57	379	74510340
regulatory_region_variant	27	-6	74510340	500	69	396	74510340
regulatory_region_variant	27	-6	74510340	544	67	400	74510340
regulatory_region_variant	27	-6	74510340	780	66	424	74510340
regulatory_region_variant	27	-6	74510340	1000	70	442	74510340
regulatory_region_variant	27	-6	74510340	1738	86	490	74510340
regulatory_region_variant	27	-6	74510340	2000	93	502	74510340
regulatory_region_variant	27	-6	74510340	4359	112	578	74510340
regulatory_region_variant	27	-6	74510340	5000	123	597	74510340
regulatory_region_variant	27	-6	74510340	7718	160	664	74510340
regulatory_region_variant	27	-6	74510340	10000	165	697	74510340
regulatory_region_variant	27	-6	74510340	15000	188	766	74510340
regulatory_region_variant	27	-6	74510340	15708	192	775	74510340
regulatory_region_variant	27	-5	74510340	10	12	41	74510340
regulatory_region_variant	27	-5	74510340	20	16	57	74510340
regulatory_region_variant	27	-5	74510340	50	19	81	74510340
regulatory_region_variant	27	-5	74510340	100	24	92	74510340
regulatory_region_variant	27	-5	74510340	145	21	100	74510340
regulatory_region_variant	27	-5	74510340	200	30	112	74510340
regulatory_region_variant	27	-5	74510340	424	41	138	74510340
regulatory_region_variant	27	-5	74510340	500	44	149	74510340
regulatory_region_variant	27	-5	74510340	544	46	154	74510340
regulatory_region_variant	27	-5	74510340	780	49	171	74510340
regulatory_region_variant	27	-5	74510340	1000	57	190	74510340
regulatory_region_variant	27	-5	74510340	1738	97	246	74510340
regulatory_region_variant	27	-5	74510340	2000	106	261	74510340
regulatory_region_variant	27	-5	74510340	4359	130	341	74510340
regulatory_region_variant	27	-5	74510340	5000	134	356	74510340
regulatory_region_variant	27	-5	74510340	7718	174	418	74510340
regulatory_region_variant	27	-5	74510340	10000	201	467	74510340
regulatory_region_variant	27	-5	74510340	15000	247	556	74510340
regulatory_region_variant	27	-5	74510340	15708	254	571	74510340
regulatory_region_variant	27	-4	74510340	10	112	350	74510340
regulatory_region_variant	27	-4	74510340	20	109	454	74510340
regulatory_region_variant	27	-4	74510340	50	116	563	74510340
regulatory_region_variant	27	-4	74510340	100	130	640	74510340
regulatory_region_variant	27	-4	74510340	145	145	688	74510340
regulatory_region_variant	27	-4	74510340	200	154	747	74510340
regulatory_region_variant	27	-4	74510340	424	170	860	74510340
regulatory_region_variant	27	-4	74510340	500	182	888	74510340
regulatory_region_variant	27	-4	74510340	544	192	911	74510340
regulatory_region_variant	27	-4	74510340	780	217	988	74510340
regulatory_region_variant	27	-4	74510340	1000	243	1056	74510340
regulatory_region_variant	27	-4	74510340	1738	286	1185	74510340
regulatory_region_variant	27	-4	74510340	2000	306	1230	74510340
regulatory_region_variant	27	-4	74510340	4359	421	1522	74510340
regulatory_region_variant	27	-4	74510340	5000	450	1580	74510340
regulatory_region_variant	27	-4	74510340	7718	517	1799	74510340
regulatory_region_variant	27	-4	74510340	10000	589	1969	74510340
regulatory_region_variant	27	-4	74510340	15000	678	2224	74510340
regulatory_region_variant	27	-4	74510340	15708	682	2259	74510340
regulatory_region_variant	27	-3	74510340	10	47	111	74510340
regulatory_region_variant	27	-3	74510340	20	59	149	74510340
regulatory_region_variant	27	-3	74510340	50	70	207	74510340
regulatory_region_variant	27	-3	74510340	100	80	253	74510340
regulatory_region_variant	27	-3	74510340	145	98	286	74510340
regulatory_region_variant	27	-3	74510340	200	106	316	74510340
regulatory_region_variant	27	-3	74510340	424	137	403	74510340
regulatory_region_variant	27	-3	74510340	500	144	426	74510340
regulatory_region_variant	27	-3	74510340	544	155	446	74510340
regulatory_region_variant	27	-3	74510340	780	173	507	74510340
regulatory_region_variant	27	-3	74510340	1000	216	578	74510340
regulatory_region_variant	27	-3	74510340	1738	254	707	74510340
regulatory_region_variant	27	-3	74510340	2000	281	761	74510340
regulatory_region_variant	27	-3	74510340	4359	401	1016	74510340
regulatory_region_variant	27	-3	74510340	5000	418	1074	74510340
regulatory_region_variant	27	-3	74510340	7718	498	1278	74510340
regulatory_region_variant	27	-3	74510340	10000	553	1413	74510340
regulatory_region_variant	27	-3	74510340	15000	642	1653	74510340
regulatory_region_variant	27	-3	74510340	15708	643	1676	74510340
regulatory_region_variant	27	-2	74510340	10	165	532	74510340
regulatory_region_variant	27	-2	74510340	20	201	692	74510340
regulatory_region_variant	27	-2	74510340	50	212	872	74510340
regulatory_region_variant	27	-2	74510340	100	231	1016	74510340
regulatory_region_variant	27	-2	74510340	145	260	1108	74510340
regulatory_region_variant	27	-2	74510340	200	277	1180	74510340
regulatory_region_variant	27	-2	74510340	424	315	1394	74510340
regulatory_region_variant	27	-2	74510340	500	334	1445	74510340
regulatory_region_variant	27	-2	74510340	544	357	1485	74510340
regulatory_region_variant	27	-2	74510340	780	402	1625	74510340
regulatory_region_variant	27	-2	74510340	1000	425	1727	74510340
regulatory_region_variant	27	-2	74510340	1738	493	1973	74510340
regulatory_region_variant	27	-2	74510340	2000	505	2045	74510340
regulatory_region_variant	27	-2	74510340	4359	700	2503	74510340
regulatory_region_variant	27	-2	74510340	5000	696	2582	74510340
regulatory_region_variant	27	-2	74510340	7718	774	2864	74510340
regulatory_region_variant	27	-2	74510340	10000	828	3055	74510340
regulatory_region_variant	27	-2	74510340	15000	994	3438	74510340
regulatory_region_variant	27	-2	74510340	15708	1012	3482	74510340
regulatory_region_variant	27	-1	74510340	10	284	1011	74510340
regulatory_region_variant	27	-1	74510340	20	391	1387	74510340
regulatory_region_variant	27	-1	74510340	50	416	1771	74510340
regulatory_region_variant	27	-1	74510340	100	415	2035	74510340
regulatory_region_variant	27	-1	74510340	145	431	2165	74510340
regulatory_region_variant	27	-1	74510340	200	466	2317	74510340
regulatory_region_variant	27	-1	74510340	424	488	2653	74510340
regulatory_region_variant	27	-1	74510340	500	496	2736	74510340
regulatory_region_variant	27	-1	74510340	544	504	2776	74510340
regulatory_region_variant	27	-1	74510340	780	535	2944	74510340
regulatory_region_variant	27	-1	74510340	1000	569	3087	74510340
regulatory_region_variant	27	-1	74510340	1738	725	3444	74510340
regulatory_region_variant	27	-1	74510340	2000	776	3560	74510340
regulatory_region_variant	27	-1	74510340	4359	1137	4274	74510340
regulatory_region_variant	27	-1	74510340	5000	1214	4432	74510340
regulatory_region_variant	27	-1	74510340	7718	1548	5012	74510340
regulatory_region_variant	27	-1	74510340	10000	1746	5411	74510340
regulatory_region_variant	27	-1	74510340	15000	2157	6207	74510340
regulatory_region_variant	27	-1	74510340	15708	2210	6310	74510340
regulatory_region_variant	27	1	74510340	10	352	1141	74510340
regulatory_region_variant	27	1	74510340	20	463	1495	74510340
regulatory_region_variant	27	1	74510340	50	521	1997	74510340
regulatory_region_variant	27	1	74510340	100	503	2342	74510340
regulatory_region_variant	27	1	74510340	145	490	2474	74510340
regulatory_region_variant	27	1	74510340	200	478	2644	74510340
regulatory_region_variant	27	1	74510340	424	474	3016	74510340
regulatory_region_variant	27	1	74510340	500	478	3098	74510340
regulatory_region_variant	27	1	74510340	544	491	3144	74510340
regulatory_region_variant	27	1	74510340	780	529	3346	74510340
regulatory_region_variant	27	1	74510340	1000	553	3465	74510340
regulatory_region_variant	27	1	74510340	1738	699	3823	74510340
regulatory_region_variant	27	1	74510340	2000	755	3942	74510340
regulatory_region_variant	27	1	74510340	4359	989	4550	74510340
regulatory_region_variant	27	1	74510340	5000	1051	4695	74510340
regulatory_region_variant	27	1	74510340	7718	1268	5188	74510340
regulatory_region_variant	27	1	74510340	10000	1452	5562	74510340
regulatory_region_variant	27	1	74510340	15000	1722	6223	74510340
regulatory_region_variant	27	1	74510340	15708	1766	6303	74510340
regulatory_region_variant	27	2	74510340	10	220	624	74510340
regulatory_region_variant	27	2	74510340	20	244	808	74510340
regulatory_region_variant	27	2	74510340	50	270	1071	74510340
regulatory_region_variant	27	2	74510340	100	265	1238	74510340
regulatory_region_variant	27	2	74510340	145	284	1331	74510340
regulatory_region_variant	27	2	74510340	200	282	1419	74510340
regulatory_region_variant	27	2	74510340	424	364	1702	74510340
regulatory_region_variant	27	2	74510340	500	359	1757	74510340
regulatory_region_variant	27	2	74510340	544	364	1791	74510340
regulatory_region_variant	27	2	74510340	780	382	1920	74510340
regulatory_region_variant	27	2	74510340	1000	385	2011	74510340
regulatory_region_variant	27	2	74510340	1738	417	2240	74510340
regulatory_region_variant	27	2	74510340	2000	439	2306	74510340
regulatory_region_variant	27	2	74510340	4359	528	2683	74510340
regulatory_region_variant	27	2	74510340	5000	552	2751	74510340
regulatory_region_variant	27	2	74510340	7718	604	2996	74510340
regulatory_region_variant	27	2	74510340	10000	638	3165	74510340
regulatory_region_variant	27	2	74510340	15000	699	3450	74510340
regulatory_region_variant	27	2	74510340	15708	712	3492	74510340
regulatory_region_variant	27	3	74510340	10	37	109	74510340
regulatory_region_variant	27	3	74510340	20	56	149	74510340
regulatory_region_variant	27	3	74510340	50	70	219	74510340
regulatory_region_variant	27	3	74510340	100	95	276	74510340
regulatory_region_variant	27	3	74510340	145	106	308	74510340
regulatory_region_variant	27	3	74510340	200	107	341	74510340
regulatory_region_variant	27	3	74510340	424	136	430	74510340
regulatory_region_variant	27	3	74510340	500	146	460	74510340
regulatory_region_variant	27	3	74510340	544	151	473	74510340
regulatory_region_variant	27	3	74510340	780	163	537	74510340
regulatory_region_variant	27	3	74510340	1000	152	571	74510340
regulatory_region_variant	27	3	74510340	1738	184	670	74510340
regulatory_region_variant	27	3	74510340	2000	189	699	74510340
regulatory_region_variant	27	3	74510340	4359	233	870	74510340
regulatory_region_variant	27	3	74510340	5000	250	910	74510340
regulatory_region_variant	27	3	74510340	7718	278	1025	74510340
regulatory_region_variant	27	3	74510340	10000	299	1109	74510340
regulatory_region_variant	27	3	74510340	15000	349	1257	74510340
regulatory_region_variant	27	3	74510340	15708	347	1270	74510340
regulatory_region_variant	27	4	74510340	10	125	332	74510340
regulatory_region_variant	27	4	74510340	20	149	440	74510340
regulatory_region_variant	27	4	74510340	50	141	570	74510340
regulatory_region_variant	27	4	74510340	100	132	652	74510340
regulatory_region_variant	27	4	74510340	145	141	693	74510340
regulatory_region_variant	27	4	74510340	200	161	750	74510340
regulatory_region_variant	27	4	74510340	424	155	842	74510340
regulatory_region_variant	27	4	74510340	500	159	867	74510340
regulatory_region_variant	27	4	74510340	544	170	886	74510340
regulatory_region_variant	27	4	74510340	780	174	947	74510340
regulatory_region_variant	27	4	74510340	1000	190	998	74510340
regulatory_region_variant	27	4	74510340	1738	216	1102	74510340
regulatory_region_variant	27	4	74510340	2000	234	1138	74510340
regulatory_region_variant	27	4	74510340	4359	274	1316	74510340
regulatory_region_variant	27	4	74510340	5000	281	1354	74510340
regulatory_region_variant	27	4	74510340	7718	298	1463	74510340
regulatory_region_variant	27	4	74510340	10000	336	1551	74510340
regulatory_region_variant	27	4	74510340	15000	399	1716	74510340
regulatory_region_variant	27	4	74510340	15708	404	1737	74510340
regulatory_region_variant	27	5	74510340	10	14	40	74510340
regulatory_region_variant	27	5	74510340	20	17	52	74510340
regulatory_region_variant	27	5	74510340	50	33	89	74510340
regulatory_region_variant	27	5	74510340	100	39	108	74510340
regulatory_region_variant	27	5	74510340	145	40	115	74510340
regulatory_region_variant	27	5	74510340	200	30	128	74510340
regulatory_region_variant	27	5	74510340	424	50	170	74510340
regulatory_region_variant	27	5	74510340	500	51	176	74510340
regulatory_region_variant	27	5	74510340	544	50	180	74510340
regulatory_region_variant	27	5	74510340	780	48	197	74510340
regulatory_region_variant	27	5	74510340	1000	49	209	74510340
regulatory_region_variant	27	5	74510340	1738	66	248	74510340
regulatory_region_variant	27	5	74510340	2000	74	260	74510340
regulatory_region_variant	27	5	74510340	4359	90	319	74510340
regulatory_region_variant	27	5	74510340	5000	89	327	74510340
regulatory_region_variant	27	5	74510340	7718	119	386	74510340
regulatory_region_variant	27	5	74510340	10000	131	418	74510340
regulatory_region_variant	27	5	74510340	15000	157	466	74510340
regulatory_region_variant	27	5	74510340	15708	159	473	74510340
regulatory_region_variant	27	6	74510340	10	82	180	74510340
regulatory_region_variant	27	6	74510340	20	73	234	74510340
regulatory_region_variant	27	6	74510340	50	76	314	74510340
regulatory_region_variant	27	6	74510340	100	69	346	74510340
regulatory_region_variant	27	6	74510340	145	69	366	74510340
regulatory_region_variant	27	6	74510340	200	64	383	74510340
regulatory_region_variant	27	6	74510340	424	65	441	74510340
regulatory_region_variant	27	6	74510340	500	67	449	74510340
regulatory_region_variant	27	6	74510340	544	68	460	74510340
regulatory_region_variant	27	6	74510340	780	68	486	74510340
regulatory_region_variant	27	6	74510340	1000	73	506	74510340
regulatory_region_variant	27	6	74510340	1738	96	560	74510340
regulatory_region_variant	27	6	74510340	2000	95	571	74510340
regulatory_region_variant	27	6	74510340	4359	101	654	74510340
regulatory_region_variant	27	6	74510340	5000	93	661	74510340
regulatory_region_variant	27	6	74510340	7718	127	727	74510340
regulatory_region_variant	27	6	74510340	10000	143	772	74510340
regulatory_region_variant	27	6	74510340	15000	162	837	74510340
regulatory_region_variant	27	6	74510340	15708	161	843	74510340
regulatory_region_variant	27	7	74510340	10	7	21	74510340
regulatory_region_variant	27	7	74510340	20	6	24	74510340
regulatory_region_variant	27	7	74510340	50	13	37	74510340
regulatory_region_variant	27	7	74510340	100	15	42	74510340
regulatory_region_variant	27	7	74510340	145	15	46	74510340
regulatory_region_variant	27	7	74510340	200	16	50	74510340
regulatory_region_variant	27	7	74510340	424	18	62	74510340
regulatory_region_variant	27	7	74510340	500	19	65	74510340
regulatory_region_variant	27	7	74510340	544	18	66	74510340
regulatory_region_variant	27	7	74510340	780	25	75	74510340
regulatory_region_variant	27	7	74510340	1000	27	81	74510340
regulatory_region_variant	27	7	74510340	1738	33	100	74510340
regulatory_region_variant	27	7	74510340	2000	30	101	74510340
regulatory_region_variant	27	7	74510340	4359	45	131	74510340
regulatory_region_variant	27	7	74510340	5000	43	135	74510340
regulatory_region_variant	27	7	74510340	7718	45	153	74510340
regulatory_region_variant	27	7	74510340	10000	46	162	74510340
regulatory_region_variant	27	7	74510340	15000	54	185	74510340
regulatory_region_variant	27	7	74510340	15708	56	187	74510340
regulatory_region_variant	27	8	74510340	10	40	115	74510340
regulatory_region_variant	27	8	74510340	20	53	161	74510340
regulatory_region_variant	27	8	74510340	50	52	221	74510340
regulatory_region_variant	27	8	74510340	100	44	255	74510340
regulatory_region_variant	27	8	74510340	145	38	265	74510340
regulatory_region_variant	27	8	74510340	200	48	286	74510340
regulatory_region_variant	27	8	74510340	424	52	334	74510340
regulatory_region_variant	27	8	74510340	500	44	337	74510340
regulatory_region_variant	27	8	74510340	544	43	340	74510340
regulatory_region_variant	27	8	74510340	780	47	356	74510340
regulatory_region_variant	27	8	74510340	1000	52	371	74510340
regulatory_region_variant	27	8	74510340	1738	69	411	74510340
regulatory_region_variant	27	8	74510340	2000	69	423	74510340
regulatory_region_variant	27	8	74510340	4359	87	487	74510340
regulatory_region_variant	27	8	74510340	5000	86	498	74510340
regulatory_region_variant	27	8	74510340	7718	104	545	74510340
regulatory_region_variant	27	8	74510340	10000	113	573	74510340
regulatory_region_variant	27	8	74510340	15000	138	626	74510340
regulatory_region_variant	27	8	74510340	15708	136	631	74510340
regulatory_region_variant	27	9	74510340	10	6	21	74510340
regulatory_region_variant	27	9	74510340	20	7	26	74510340
regulatory_region_variant	27	9	74510340	50	7	33	74510340
regulatory_region_variant	27	9	74510340	100	9	37	74510340
regulatory_region_variant	27	9	74510340	145	12	41	74510340
regulatory_region_variant	27	9	74510340	200	9	43	74510340
regulatory_region_variant	27	9	74510340	424	10	53	74510340
regulatory_region_variant	27	9	74510340	500	12	56	74510340
regulatory_region_variant	27	9	74510340	544	17	61	74510340
regulatory_region_variant	27	9	74510340	780	17	65	74510340
regulatory_region_variant	27	9	74510340	1000	16	70	74510340
regulatory_region_variant	27	9	74510340	1738	19	79	74510340
regulatory_region_variant	27	9	74510340	2000	18	81	74510340
regulatory_region_variant	27	9	74510340	4359	28	99	74510340
regulatory_region_variant	27	9	74510340	5000	31	104	74510340
regulatory_region_variant	27	9	74510340	7718	44	122	74510340
regulatory_region_variant	27	9	74510340	10000	51	135	74510340
regulatory_region_variant	27	9	74510340	15000	57	151	74510340
regulatory_region_variant	27	9	74510340	15708	57	152	74510340
regulatory_region_variant	27	10	74510340	10	27	53	74510340
regulatory_region_variant	27	10	74510340	20	35	73	74510340
regulatory_region_variant	27	10	74510340	50	35	104	74510340
regulatory_region_variant	27	10	74510340	100	31	122	74510340
regulatory_region_variant	27	10	74510340	145	30	131	74510340
regulatory_region_variant	27	10	74510340	200	37	146	74510340
regulatory_region_variant	27	10	74510340	424	35	171	74510340
regulatory_region_variant	27	10	74510340	500	27	173	74510340
regulatory_region_variant	27	10	74510340	544	25	175	74510340
regulatory_region_variant	27	10	74510340	780	27	183	74510340
regulatory_region_variant	27	10	74510340	1000	25	190	74510340
regulatory_region_variant	27	10	74510340	1738	26	207	74510340
regulatory_region_variant	27	10	74510340	2000	26	210	74510340
regulatory_region_variant	27	10	74510340	4359	40	252	74510340
regulatory_region_variant	27	10	74510340	5000	45	261	74510340
regulatory_region_variant	27	10	74510340	7718	56	285	74510340
regulatory_region_variant	27	10	74510340	10000	56	299	74510340
regulatory_region_variant	27	10	74510340	15000	73	326	74510340
regulatory_region_variant	27	10	74510340	15708	71	327	74510340
regulatory_region_variant	27	11	74510340	10	3	9	74510340
regulatory_region_variant	27	11	74510340	20	4	10	74510340
regulatory_region_variant	27	11	74510340	50	2	13	74510340
regulatory_region_variant	27	11	74510340	100	1	14	74510340
regulatory_region_variant	27	11	74510340	145	2	15	74510340
regulatory_region_variant	27	11	74510340	200	2	16	74510340
regulatory_region_variant	27	11	74510340	424	6	22	74510340
regulatory_region_variant	27	11	74510340	500	8	25	74510340
regulatory_region_variant	27	11	74510340	544	9	26	74510340
regulatory_region_variant	27	11	74510340	780	10	28	74510340
regulatory_region_variant	27	11	74510340	1000	13	32	74510340
regulatory_region_variant	27	11	74510340	1738	11	34	74510340
regulatory_region_variant	27	11	74510340	2000	14	38	74510340
regulatory_region_variant	27	11	74510340	4359	15	45	74510340
regulatory_region_variant	27	11	74510340	5000	17	49	74510340
regulatory_region_variant	27	11	74510340	7718	28	62	74510340
regulatory_region_variant	27	11	74510340	10000	33	73	74510340
regulatory_region_variant	27	11	74510340	15000	38	83	74510340
regulatory_region_variant	27	11	74510340	15708	39	84	74510340
regulatory_region_variant	27	12	74510340	10	18	49	74510340
regulatory_region_variant	27	12	74510340	20	19	60	74510340
regulatory_region_variant	27	12	74510340	50	24	84	74510340
regulatory_region_variant	27	12	74510340	100	26	101	74510340
regulatory_region_variant	27	12	74510340	145	24	109	74510340
regulatory_region_variant	27	12	74510340	200	30	119	74510340
regulatory_region_variant	27	12	74510340	424	26	141	74510340
regulatory_region_variant	27	12	74510340	500	26	146	74510340
regulatory_region_variant	27	12	74510340	544	27	148	74510340
regulatory_region_variant	27	12	74510340	780	30	164	74510340
regulatory_region_variant	27	12	74510340	1000	32	173	74510340
regulatory_region_variant	27	12	74510340	1738	37	191	74510340
regulatory_region_variant	27	12	74510340	2000	42	198	74510340
regulatory_region_variant	27	12	74510340	4359	45	228	74510340
regulatory_region_variant	27	12	74510340	5000	46	234	74510340
regulatory_region_variant	27	12	74510340	7718	52	257	74510340
regulatory_region_variant	27	12	74510340	10000	56	268	74510340
regulatory_region_variant	27	12	74510340	15000	72	304	74510340
regulatory_region_variant	27	12	74510340	15708	74	307	74510340
regulatory_region_variant	27	13	74510340	10	1	8	74510340
regulatory_region_variant	27	13	74510340	20	2	9	74510340
regulatory_region_variant	27	13	74510340	50	2	11	74510340
regulatory_region_variant	27	13	74510340	100	1	13	74510340
regulatory_region_variant	27	13	74510340	145	1	13	74510340
regulatory_region_variant	27	13	74510340	200	2	15	74510340
regulatory_region_variant	27	13	74510340	424	6	19	74510340
regulatory_region_variant	27	13	74510340	500	3	19	74510340
regulatory_region_variant	27	13	74510340	544	3	19	74510340
regulatory_region_variant	27	13	74510340	780	7	25	74510340
regulatory_region_variant	27	13	74510340	1000	8	27	74510340
regulatory_region_variant	27	13	74510340	1738	9	32	74510340
regulatory_region_variant	27	13	74510340	2000	10	33	74510340
regulatory_region_variant	27	13	74510340	4359	10	41	74510340
regulatory_region_variant	27	13	74510340	5000	12	43	74510340
regulatory_region_variant	27	13	74510340	7718	14	48	74510340
regulatory_region_variant	27	13	74510340	10000	14	49	74510340
regulatory_region_variant	27	13	74510340	15000	23	62	74510340
regulatory_region_variant	27	13	74510340	15708	25	64	74510340
regulatory_region_variant	27	14	74510340	10	9	14	74510340
regulatory_region_variant	27	14	74510340	20	6	18	74510340
regulatory_region_variant	27	14	74510340	50	6	24	74510340
regulatory_region_variant	27	14	74510340	100	7	30	74510340
regulatory_region_variant	27	14	74510340	145	4	30	74510340
regulatory_region_variant	27	14	74510340	200	6	32	74510340
regulatory_region_variant	27	14	74510340	424	17	47	74510340
regulatory_region_variant	27	14	74510340	500	17	48	74510340
regulatory_region_variant	27	14	74510340	544	18	50	74510340
regulatory_region_variant	27	14	74510340	780	17	56	74510340
regulatory_region_variant	27	14	74510340	1000	14	57	74510340
regulatory_region_variant	27	14	74510340	1738	20	69	74510340
regulatory_region_variant	27	14	74510340	2000	24	77	74510340
regulatory_region_variant	27	14	74510340	4359	25	88	74510340
regulatory_region_variant	27	14	74510340	5000	22	89	74510340
regulatory_region_variant	27	14	74510340	7718	25	99	74510340
regulatory_region_variant	27	14	74510340	10000	28	106	74510340
regulatory_region_variant	27	14	74510340	15000	33	120	74510340
regulatory_region_variant	27	14	74510340	15708	33	121	74510340
regulatory_region_variant	27	15	74510340	10	1	10	74510340
regulatory_region_variant	27	15	74510340	20	3	12	74510340
regulatory_region_variant	27	15	74510340	50	4	16	74510340
regulatory_region_variant	27	15	74510340	100	3	17	74510340
regulatory_region_variant	27	15	74510340	145	1	18	74510340
regulatory_region_variant	27	15	74510340	200	2	20	74510340
regulatory_region_variant	27	15	74510340	424	3	25	74510340
regulatory_region_variant	27	15	74510340	500	4	26	74510340
regulatory_region_variant	27	15	74510340	544	5	27	74510340
regulatory_region_variant	27	15	74510340	780	6	31	74510340
regulatory_region_variant	27	15	74510340	1000	7	33	74510340
regulatory_region_variant	27	15	74510340	1738	9	37	74510340
regulatory_region_variant	27	15	74510340	2000	9	39	74510340
regulatory_region_variant	27	15	74510340	4359	16	53	74510340
regulatory_region_variant	27	15	74510340	5000	16	59	74510340
regulatory_region_variant	27	15	74510340	7718	21	66	74510340
regulatory_region_variant	27	15	74510340	10000	26	74	74510340
regulatory_region_variant	27	15	74510340	15000	28	85	74510340
regulatory_region_variant	27	15	74510340	15708	28	85	74510340
regulatory_region_variant	27	16	74510340	10	4	11	74510340
regulatory_region_variant	27	16	74510340	20	4	15	74510340
regulatory_region_variant	27	16	74510340	50	10	26	74510340
regulatory_region_variant	27	16	74510340	100	7	28	74510340
regulatory_region_variant	27	16	74510340	145	7	30	74510340
regulatory_region_variant	27	16	74510340	200	10	33	74510340
regulatory_region_variant	27	16	74510340	424	5	38	74510340
regulatory_region_variant	27	16	74510340	500	7	41	74510340
regulatory_region_variant	27	16	74510340	544	6	42	74510340
regulatory_region_variant	27	16	74510340	780	11	47	74510340
regulatory_region_variant	27	16	74510340	1000	13	50	74510340
regulatory_region_variant	27	16	74510340	1738	17	60	74510340
regulatory_region_variant	27	16	74510340	2000	18	62	74510340
regulatory_region_variant	27	16	74510340	4359	27	80	74510340
regulatory_region_variant	27	16	74510340	5000	30	87	74510340
regulatory_region_variant	27	16	74510340	7718	32	99	74510340
regulatory_region_variant	27	16	74510340	10000	38	111	74510340
regulatory_region_variant	27	16	74510340	15000	41	126	74510340
regulatory_region_variant	27	16	74510340	15708	41	127	74510340
regulatory_region_variant	27	17	74510340	10	0	6	74510340
regulatory_region_variant	27	17	74510340	20	1	7	74510340
regulatory_region_variant	27	17	74510340	50	2	9	74510340
regulatory_region_variant	27	17	74510340	100	4	11	74510340
regulatory_region_variant	27	17	74510340	145	3	12	74510340
regulatory_region_variant	27	17	74510340	200	3	12	74510340
regulatory_region_variant	27	17	74510340	424	1	14	74510340
regulatory_region_variant	27	17	74510340	500	1	14	74510340
regulatory_region_variant	27	17	74510340	544	1	14	74510340
regulatory_region_variant	27	17	74510340	780	0	14	74510340
regulatory_region_variant	27	17	74510340	1000	2	16	74510340
regulatory_region_variant	27	17	74510340	1738	3	17	74510340
regulatory_region_variant	27	17	74510340	2000	3	17	74510340
regulatory_region_variant	27	17	74510340	4359	14	30	74510340
regulatory_region_variant	27	17	74510340	5000	14	30	74510340
regulatory_region_variant	27	17	74510340	7718	21	40	74510340
regulatory_region_variant	27	17	74510340	10000	27	48	74510340
regulatory_region_variant	27	17	74510340	15000	29	58	74510340
regulatory_region_variant	27	17	74510340	15708	31	60	74510340
regulatory_region_variant	27	18	74510340	10	1	2	74510340
regulatory_region_variant	27	18	74510340	20	5	7	74510340
regulatory_region_variant	27	18	74510340	50	4	10	74510340
regulatory_region_variant	27	18	74510340	100	12	19	74510340
regulatory_region_variant	27	18	74510340	145	10	20	74510340
regulatory_region_variant	27	18	74510340	200	4	21	74510340
regulatory_region_variant	27	18	74510340	424	5	25	74510340
regulatory_region_variant	27	18	74510340	500	4	26	74510340
regulatory_region_variant	27	18	74510340	544	4	26	74510340
regulatory_region_variant	27	18	74510340	780	7	31	74510340
regulatory_region_variant	27	18	74510340	1000	7	32	74510340
regulatory_region_variant	27	18	74510340	1738	5	34	74510340
regulatory_region_variant	27	18	74510340	2000	4	34	74510340
regulatory_region_variant	27	18	74510340	4359	14	45	74510340
regulatory_region_variant	27	18	74510340	5000	14	47	74510340
regulatory_region_variant	27	18	74510340	7718	17	55	74510340
regulatory_region_variant	27	18	74510340	10000	15	57	74510340
regulatory_region_variant	27	18	74510340	15000	23	69	74510340
regulatory_region_variant	27	18	74510340	15708	24	70	74510340
regulatory_region_variant	27	19	74510340	10	0	5	74510340
regulatory_region_variant	27	19	74510340	20	0	5	74510340
regulatory_region_variant	27	19	74510340	50	3	8	74510340
regulatory_region_variant	27	19	74510340	100	2	8	74510340
regulatory_region_variant	27	19	74510340	145	3	9	74510340
regulatory_region_variant	27	19	74510340	200	4	10	74510340
regulatory_region_variant	27	19	74510340	424	5	11	74510340
regulatory_region_variant	27	19	74510340	500	6	13	74510340
regulatory_region_variant	27	19	74510340	544	5	13	74510340
regulatory_region_variant	27	19	74510340	780	4	14	74510340
regulatory_region_variant	27	19	74510340	1000	7	17	74510340
regulatory_region_variant	27	19	74510340	1738	9	20	74510340
regulatory_region_variant	27	19	74510340	2000	9	20	74510340
regulatory_region_variant	27	19	74510340	4359	16	29	74510340
regulatory_region_variant	27	19	74510340	5000	18	31	74510340
regulatory_region_variant	27	19	74510340	7718	19	36	74510340
regulatory_region_variant	27	19	74510340	10000	17	36	74510340
regulatory_region_variant	27	19	74510340	15000	21	46	74510340
regulatory_region_variant	27	19	74510340	15708	21	47	74510340
regulatory_region_variant	27	20	74510340	10	2	6	74510340
regulatory_region_variant	27	20	74510340	20	6	12	74510340
regulatory_region_variant	27	20	74510340	50	4	18	74510340
regulatory_region_variant	27	20	74510340	100	5	21	74510340
regulatory_region_variant	27	20	74510340	145	5	23	74510340
regulatory_region_variant	27	20	74510340	200	6	25	74510340
regulatory_region_variant	27	20	74510340	424	8	32	74510340
regulatory_region_variant	27	20	74510340	500	7	33	74510340
regulatory_region_variant	27	20	74510340	544	7	33	74510340
regulatory_region_variant	27	20	74510340	780	14	40	74510340
regulatory_region_variant	27	20	74510340	1000	13	41	74510340
regulatory_region_variant	27	20	74510340	1738	16	49	74510340
regulatory_region_variant	27	20	74510340	2000	18	53	74510340
regulatory_region_variant	27	20	74510340	4359	21	64	74510340
regulatory_region_variant	27	20	74510340	5000	22	66	74510340
regulatory_region_variant	27	20	74510340	7718	24	75	74510340
regulatory_region_variant	27	20	74510340	10000	29	84	74510340
regulatory_region_variant	27	20	74510340	15000	37	94	74510340
regulatory_region_variant	27	20	74510340	15708	38	95	74510340
regulatory_region_variant	27	21	74510340	10	1	6	74510340
regulatory_region_variant	27	21	74510340	20	0	6	74510340
regulatory_region_variant	27	21	74510340	50	1	7	74510340
regulatory_region_variant	27	21	74510340	100	1	8	74510340
regulatory_region_variant	27	21	74510340	145	1	8	74510340
regulatory_region_variant	27	21	74510340	200	2	9	74510340
regulatory_region_variant	27	21	74510340	424	4	13	74510340
regulatory_region_variant	27	21	74510340	500	1	13	74510340
regulatory_region_variant	27	21	74510340	544	0	14	74510340
regulatory_region_variant	27	21	74510340	780	4	19	74510340
regulatory_region_variant	27	21	74510340	1000	4	20	74510340
regulatory_region_variant	27	21	74510340	1738	4	20	74510340
regulatory_region_variant	27	21	74510340	2000	5	22	74510340
regulatory_region_variant	27	21	74510340	4359	4	26	74510340
regulatory_region_variant	27	21	74510340	5000	4	26	74510340
regulatory_region_variant	27	21	74510340	7718	9	31	74510340
regulatory_region_variant	27	21	74510340	10000	14	37	74510340
regulatory_region_variant	27	21	74510340	15000	20	47	74510340
regulatory_region_variant	27	21	74510340	15708	20	47	74510340
regulatory_region_variant	27	22	74510340	10	1	2	74510340
regulatory_region_variant	27	22	74510340	20	3	4	74510340
regulatory_region_variant	27	22	74510340	50	6	8	74510340
regulatory_region_variant	27	22	74510340	100	5	9	74510340
regulatory_region_variant	27	22	74510340	145	5	11	74510340
regulatory_region_variant	27	22	74510340	200	7	13	74510340
regulatory_region_variant	27	22	74510340	424	4	13	74510340
regulatory_region_variant	27	22	74510340	500	4	14	74510340
regulatory_region_variant	27	22	74510340	544	5	15	74510340
regulatory_region_variant	27	22	74510340	780	7	18	74510340
regulatory_region_variant	27	22	74510340	1000	9	21	74510340
regulatory_region_variant	27	22	74510340	1738	11	24	74510340
regulatory_region_variant	27	22	74510340	2000	10	25	74510340
regulatory_region_variant	27	22	74510340	4359	17	35	74510340
regulatory_region_variant	27	22	74510340	5000	19	37	74510340
regulatory_region_variant	27	22	74510340	7718	25	45	74510340
regulatory_region_variant	27	22	74510340	10000	25	47	74510340
regulatory_region_variant	27	22	74510340	15000	30	58	74510340
regulatory_region_variant	27	22	74510340	15708	30	58	74510340
regulatory_region_variant	27	23	74510340	10	2	4	74510340
regulatory_region_variant	27	23	74510340	20	1	4	74510340
regulatory_region_variant	27	23	74510340	50	1	4	74510340
regulatory_region_variant	27	23	74510340	100	1	5	74510340
regulatory_region_variant	27	23	74510340	145	0	5	74510340
regulatory_region_variant	27	23	74510340	200	1	6	74510340
regulatory_region_variant	27	23	74510340	424	2	7	74510340
regulatory_region_variant	27	23	74510340	500	1	7	74510340
regulatory_region_variant	27	23	74510340	544	1	7	74510340
regulatory_region_variant	27	23	74510340	780	1	7	74510340
regulatory_region_variant	27	23	74510340	1000	2	8	74510340
regulatory_region_variant	27	23	74510340	1738	4	10	74510340
regulatory_region_variant	27	23	74510340	2000	3	10	74510340
regulatory_region_variant	27	23	74510340	4359	5	14	74510340
regulatory_region_variant	27	23	74510340	5000	6	15	74510340
regulatory_region_variant	27	23	74510340	7718	7	18	74510340
regulatory_region_variant	27	23	74510340	10000	11	23	74510340
regulatory_region_variant	27	23	74510340	15000	13	27	74510340
regulatory_region_variant	27	23	74510340	15708	14	28	74510340
regulatory_region_variant	27	24	74510340	10	2	4	74510340
regulatory_region_variant	27	24	74510340	20	3	6	74510340
regulatory_region_variant	27	24	74510340	50	4	11	74510340
regulatory_region_variant	27	24	74510340	100	4	12	74510340
regulatory_region_variant	27	24	74510340	145	4	12	74510340
regulatory_region_variant	27	24	74510340	200	5	14	74510340
regulatory_region_variant	27	24	74510340	424	2	16	74510340
regulatory_region_variant	27	24	74510340	500	1	17	74510340
regulatory_region_variant	27	24	74510340	544	2	18	74510340
regulatory_region_variant	27	24	74510340	780	3	20	74510340
regulatory_region_variant	27	24	74510340	1000	4	21	74510340
regulatory_region_variant	27	24	74510340	1738	5	24	74510340
regulatory_region_variant	27	24	74510340	2000	4	24	74510340
regulatory_region_variant	27	24	74510340	4359	15	35	74510340
regulatory_region_variant	27	24	74510340	5000	14	35	74510340
regulatory_region_variant	27	24	74510340	7718	13	38	74510340
regulatory_region_variant	27	24	74510340	10000	11	39	74510340
regulatory_region_variant	27	24	74510340	15000	11	44	74510340
regulatory_region_variant	27	24	74510340	15708	12	45	74510340
regulatory_region_variant	27	25	74510340	10	0	1	74510340
regulatory_region_variant	27	25	74510340	20	1	2	74510340
regulatory_region_variant	27	25	74510340	50	5	8	74510340
regulatory_region_variant	27	25	74510340	100	5	8	74510340
regulatory_region_variant	27	25	74510340	145	4	8	74510340
regulatory_region_variant	27	25	74510340	200	2	8	74510340
regulatory_region_variant	27	25	74510340	424	2	9	74510340
regulatory_region_variant	27	25	74510340	500	3	11	74510340
regulatory_region_variant	27	25	74510340	544	4	12	74510340
regulatory_region_variant	27	25	74510340	780	2	12	74510340
regulatory_region_variant	27	25	74510340	1000	2	12	74510340
regulatory_region_variant	27	25	74510340	1738	6	16	74510340
regulatory_region_variant	27	25	74510340	2000	8	18	74510340
regulatory_region_variant	27	25	74510340	4359	7	21	74510340
regulatory_region_variant	27	25	74510340	5000	8	22	74510340
regulatory_region_variant	27	25	74510340	7718	10	25	74510340
regulatory_region_variant	27	25	74510340	10000	13	30	74510340
regulatory_region_variant	27	25	74510340	15000	13	32	74510340
regulatory_region_variant	27	25	74510340	15708	13	32	74510340
regulatory_region_variant	27	26	74510340	10	0	0	74510340
regulatory_region_variant	27	26	74510340	20	1	1	74510340
regulatory_region_variant	27	26	74510340	50	0	2	74510340
regulatory_region_variant	27	26	74510340	100	4	6	74510340
regulatory_region_variant	27	26	74510340	145	2	6	74510340
regulatory_region_variant	27	26	74510340	200	2	6	74510340
regulatory_region_variant	27	26	74510340	424	2	7	74510340
regulatory_region_variant	27	26	74510340	500	3	9	74510340
regulatory_region_variant	27	26	74510340	544	3	9	74510340
regulatory_region_variant	27	26	74510340	780	2	9	74510340
regulatory_region_variant	27	26	74510340	1000	3	11	74510340
regulatory_region_variant	27	26	74510340	1738	7	15	74510340
regulatory_region_variant	27	26	74510340	2000	6	15	74510340
regulatory_region_variant	27	26	74510340	4359	8	17	74510340
regulatory_region_variant	27	26	74510340	5000	11	20	74510340
regulatory_region_variant	27	26	74510340	7718	10	21	74510340
regulatory_region_variant	27	26	74510340	10000	12	24	74510340
regulatory_region_variant	27	26	74510340	15000	11	26	74510340
regulatory_region_variant	27	26	74510340	15708	11	26	74510340
regulatory_region_variant	27	27	74510340	10	1	1	74510340
regulatory_region_variant	27	27	74510340	20	2	2	74510340
regulatory_region_variant	27	27	74510340	50	2	2	74510340
regulatory_region_variant	27	27	74510340	100	0	2	74510340
regulatory_region_variant	27	27	74510340	145	0	2	74510340
regulatory_region_variant	27	27	74510340	200	0	2	74510340
regulatory_region_variant	27	27	74510340	424	0	2	74510340
regulatory_region_variant	27	27	74510340	500	0	2	74510340
regulatory_region_variant	27	27	74510340	544	0	2	74510340
regulatory_region_variant	27	27	74510340	780	1	3	74510340
regulatory_region_variant	27	27	74510340	1000	1	3	74510340
regulatory_region_variant	27	27	74510340	1738	4	6	74510340
regulatory_region_variant	27	27	74510340	2000	4	6	74510340
regulatory_region_variant	27	27	74510340	4359	3	6	74510340
regulatory_region_variant	27	27	74510340	5000	4	7	74510340
regulatory_region_variant	27	27	74510340	7718	4	7	74510340
regulatory_region_variant	27	27	74510340	10000	6	11	74510340
regulatory_region_variant	27	27	74510340	15000	10	16	74510340
regulatory_region_variant	27	27	74510340	15708	13	19	74510340
regulatory_region_variant	27	28	74510340	10	1	4	74510340
regulatory_region_variant	27	28	74510340	20	2	5	74510340
regulatory_region_variant	27	28	74510340	50	3	6	74510340
regulatory_region_variant	27	28	74510340	100	3	7	74510340
regulatory_region_variant	27	28	74510340	145	2	8	74510340
regulatory_region_variant	27	28	74510340	200	3	9	74510340
regulatory_region_variant	27	28	74510340	424	2	12	74510340
regulatory_region_variant	27	28	74510340	500	1	12	74510340
regulatory_region_variant	27	28	74510340	544	1	12	74510340
regulatory_region_variant	27	28	74510340	780	1	12	74510340
regulatory_region_variant	27	28	74510340	1000	1	12	74510340
regulatory_region_variant	27	28	74510340	1738	3	16	74510340
regulatory_region_variant	27	28	74510340	2000	3	16	74510340
regulatory_region_variant	27	28	74510340	4359	9	22	74510340
regulatory_region_variant	27	28	74510340	5000	8	22	74510340
regulatory_region_variant	27	28	74510340	7718	11	29	74510340
regulatory_region_variant	27	28	74510340	10000	10	29	74510340
regulatory_region_variant	27	28	74510340	15000	18	38	74510340
regulatory_region_variant	27	28	74510340	15708	16	38	74510340
regulatory_region_variant	27	29	74510340	10	0	0	74510340
regulatory_region_variant	27	29	74510340	20	0	0	74510340
regulatory_region_variant	27	29	74510340	50	0	1	74510340
regulatory_region_variant	27	29	74510340	100	0	1	74510340
regulatory_region_variant	27	29	74510340	145	0	1	74510340
regulatory_region_variant	27	29	74510340	200	0	1	74510340
regulatory_region_variant	27	29	74510340	424	1	3	74510340
regulatory_region_variant	27	29	74510340	500	1	3	74510340
regulatory_region_variant	27	29	74510340	544	1	3	74510340
regulatory_region_variant	27	29	74510340	780	0	3	74510340
regulatory_region_variant	27	29	74510340	1000	1	4	74510340
regulatory_region_variant	27	29	74510340	1738	3	6	74510340
regulatory_region_variant	27	29	74510340	2000	4	7	74510340
regulatory_region_variant	27	29	74510340	4359	2	8	74510340
regulatory_region_variant	27	29	74510340	5000	3	9	74510340
regulatory_region_variant	27	29	74510340	7718	4	12	74510340
regulatory_region_variant	27	29	74510340	10000	6	15	74510340
regulatory_region_variant	27	29	74510340	15000	6	16	74510340
regulatory_region_variant	27	29	74510340	15708	5	16	74510340
regulatory_region_variant	27	30	74510340	10	1	1	74510340
regulatory_region_variant	27	30	74510340	20	1	3	74510340
regulatory_region_variant	27	30	74510340	50	2	4	74510340
regulatory_region_variant	27	30	74510340	100	0	4	74510340
regulatory_region_variant	27	30	74510340	145	0	5	74510340
regulatory_region_variant	27	30	74510340	200	1	6	74510340
regulatory_region_variant	27	30	74510340	424	2	9	74510340
regulatory_region_variant	27	30	74510340	500	2	10	74510340
regulatory_region_variant	27	30	74510340	544	1	10	74510340
regulatory_region_variant	27	30	74510340	780	2	11	74510340
regulatory_region_variant	27	30	74510340	1000	3	12	74510340
regulatory_region_variant	27	30	74510340	1738	3	12	74510340
regulatory_region_variant	27	30	74510340	2000	3	12	74510340
regulatory_region_variant	27	30	74510340	4359	4	14	74510340
regulatory_region_variant	27	30	74510340	5000	4	15	74510340
regulatory_region_variant	27	30	74510340	7718	3	15	74510340
regulatory_region_variant	27	30	74510340	10000	3	15	74510340
regulatory_region_variant	27	30	74510340	15000	7	20	74510340
regulatory_region_variant	27	30	74510340	15708	8	21	74510340
regulatory_region_variant	27	31	74510340	10	1	1	74510340
regulatory_region_variant	27	31	74510340	20	1	1	74510340
regulatory_region_variant	27	31	74510340	50	2	2	74510340
regulatory_region_variant	27	31	74510340	100	4	4	74510340
regulatory_region_variant	27	31	74510340	145	2	4	74510340
regulatory_region_variant	27	31	74510340	200	2	5	74510340
regulatory_region_variant	27	31	74510340	424	3	6	74510340
regulatory_region_variant	27	31	74510340	500	3	6	74510340
regulatory_region_variant	27	31	74510340	544	3	6	74510340
regulatory_region_variant	27	31	74510340	780	3	6	74510340
regulatory_region_variant	27	31	74510340	1000	2	6	74510340
regulatory_region_variant	27	31	74510340	1738	2	6	74510340
regulatory_region_variant	27	31	74510340	2000	3	7	74510340
regulatory_region_variant	27	31	74510340	4359	4	11	74510340
regulatory_region_variant	27	31	74510340	5000	4	11	74510340
regulatory_region_variant	27	31	74510340	7718	5	13	74510340
regulatory_region_variant	27	31	74510340	10000	6	14	74510340
regulatory_region_variant	27	31	74510340	15000	5	18	74510340
regulatory_region_variant	27	31	74510340	15708	6	19	74510340
regulatory_region_variant	27	32	74510340	10	1	2	74510340
regulatory_region_variant	27	32	74510340	20	0	3	74510340
regulatory_region_variant	27	32	74510340	50	0	5	74510340
regulatory_region_variant	27	32	74510340	100	1	6	74510340
regulatory_region_variant	27	32	74510340	145	1	6	74510340
regulatory_region_variant	27	32	74510340	200	2	7	74510340
regulatory_region_variant	27	32	74510340	424	0	7	74510340
regulatory_region_variant	27	32	74510340	500	0	7	74510340
regulatory_region_variant	27	32	74510340	544	0	7	74510340
regulatory_region_variant	27	32	74510340	780	1	8	74510340
regulatory_region_variant	27	32	74510340	1000	4	11	74510340
regulatory_region_variant	27	32	74510340	1738	5	13	74510340
regulatory_region_variant	27	32	74510340	2000	5	13	74510340
regulatory_region_variant	27	32	74510340	4359	5	14	74510340
regulatory_region_variant	27	32	74510340	5000	5	14	74510340
regulatory_region_variant	27	32	74510340	7718	7	17	74510340
regulatory_region_variant	27	32	74510340	10000	6	17	74510340
regulatory_region_variant	27	32	74510340	15000	7	18	74510340
regulatory_region_variant	27	32	74510340	15708	6	18	74510340
regulatory_region_variant	27	33	74510340	10	1	1	74510340
regulatory_region_variant	27	33	74510340	20	1	1	74510340
regulatory_region_variant	27	33	74510340	50	1	2	74510340
regulatory_region_variant	27	33	74510340	100	1	2	74510340
regulatory_region_variant	27	33	74510340	145	0	2	74510340
regulatory_region_variant	27	33	74510340	200	0	2	74510340
regulatory_region_variant	27	33	74510340	424	0	2	74510340
regulatory_region_variant	27	33	74510340	500	2	4	74510340
regulatory_region_variant	27	33	74510340	544	2	4	74510340
regulatory_region_variant	27	33	74510340	780	2	4	74510340
regulatory_region_variant	27	33	74510340	1000	2	4	74510340
regulatory_region_variant	27	33	74510340	1738	2	4	74510340
regulatory_region_variant	27	33	74510340	2000	3	5	74510340
regulatory_region_variant	27	33	74510340	4359	4	7	74510340
regulatory_region_variant	27	33	74510340	5000	3	7	74510340
regulatory_region_variant	27	33	74510340	7718	4	8	74510340
regulatory_region_variant	27	33	74510340	10000	3	8	74510340
regulatory_region_variant	27	33	74510340	15000	4	9	74510340
regulatory_region_variant	27	33	74510340	15708	4	9	74510340
regulatory_region_variant	27	34	74510340	10	0	0	74510340
regulatory_region_variant	27	34	74510340	20	0	0	74510340
regulatory_region_variant	27	34	74510340	50	0	0	74510340
regulatory_region_variant	27	34	74510340	100	0	0	74510340
regulatory_region_variant	27	34	74510340	145	0	0	74510340
regulatory_region_variant	27	34	74510340	200	1	1	74510340
regulatory_region_variant	27	34	74510340	424	1	1	74510340
regulatory_region_variant	27	34	74510340	500	1	2	74510340
regulatory_region_variant	27	34	74510340	544	1	2	74510340
regulatory_region_variant	27	34	74510340	780	2	3	74510340
regulatory_region_variant	27	34	74510340	1000	2	4	74510340
regulatory_region_variant	27	34	74510340	1738	1	4	74510340
regulatory_region_variant	27	34	74510340	2000	2	5	74510340
regulatory_region_variant	27	34	74510340	4359	2	7	74510340
regulatory_region_variant	27	34	74510340	5000	2	7	74510340
regulatory_region_variant	27	34	74510340	7718	4	9	74510340
regulatory_region_variant	27	34	74510340	10000	2	9	74510340
regulatory_region_variant	27	34	74510340	15000	2	10	74510340
regulatory_region_variant	27	34	74510340	15708	2	10	74510340
regulatory_region_variant	27	35	74510340	10	1	1	74510340
regulatory_region_variant	27	35	74510340	20	2	2	74510340
regulatory_region_variant	27	35	74510340	50	1	2	74510340
regulatory_region_variant	27	35	74510340	100	1	2	74510340
regulatory_region_variant	27	35	74510340	145	2	4	74510340
regulatory_region_variant	27	35	74510340	200	2	4	74510340
regulatory_region_variant	27	35	74510340	424	1	4	74510340
regulatory_region_variant	27	35	74510340	500	1	4	74510340
regulatory_region_variant	27	35	74510340	544	1	4	74510340
regulatory_region_variant	27	35	74510340	780	0	4	74510340
regulatory_region_variant	27	35	74510340	1000	0	4	74510340
regulatory_region_variant	27	35	74510340	1738	1	5	74510340
regulatory_region_variant	27	35	74510340	2000	1	5	74510340
regulatory_region_variant	27	35	74510340	4359	3	8	74510340
regulatory_region_variant	27	35	74510340	5000	3	8	74510340
regulatory_region_variant	27	35	74510340	7718	3	8	74510340
regulatory_region_variant	27	35	74510340	10000	4	9	74510340
regulatory_region_variant	27	35	74510340	15000	6	11	74510340
regulatory_region_variant	27	35	74510340	15708	6	11	74510340
regulatory_region_variant	27	36	74510340	10	0	1	74510340
regulatory_region_variant	27	36	74510340	20	0	1	74510340
regulatory_region_variant	27	36	74510340	50	0	1	74510340
regulatory_region_variant	27	36	74510340	100	2	5	74510340
regulatory_region_variant	27	36	74510340	145	2	5	74510340
regulatory_region_variant	27	36	74510340	200	2	5	74510340
regulatory_region_variant	27	36	74510340	424	1	6	74510340
regulatory_region_variant	27	36	74510340	500	2	7	74510340
regulatory_region_variant	27	36	74510340	544	2	7	74510340
regulatory_region_variant	27	36	74510340	780	3	9	74510340
regulatory_region_variant	27	36	74510340	1000	4	11	74510340
regulatory_region_variant	27	36	74510340	1738	5	12	74510340
regulatory_region_variant	27	36	74510340	2000	5	12	74510340
regulatory_region_variant	27	36	74510340	4359	6	16	74510340
regulatory_region_variant	27	36	74510340	5000	7	17	74510340
regulatory_region_variant	27	36	74510340	7718	7	18	74510340
regulatory_region_variant	27	36	74510340	10000	8	19	74510340
regulatory_region_variant	27	36	74510340	15000	7	19	74510340
regulatory_region_variant	27	36	74510340	15708	7	19	74510340
regulatory_region_variant	27	37	74510340	10	0	1	74510340
regulatory_region_variant	27	37	74510340	20	0	1	74510340
regulatory_region_variant	27	37	74510340	50	0	1	74510340
regulatory_region_variant	27	37	74510340	100	0	2	74510340
regulatory_region_variant	27	37	74510340	145	0	2	74510340
regulatory_region_variant	27	37	74510340	200	0	2	74510340
regulatory_region_variant	27	37	74510340	424	2	5	74510340
regulatory_region_variant	27	37	74510340	500	3	6	74510340
regulatory_region_variant	27	37	74510340	544	2	6	74510340
regulatory_region_variant	27	37	74510340	780	1	6	74510340
regulatory_region_variant	27	37	74510340	1000	1	6	74510340
regulatory_region_variant	27	37	74510340	1738	1	6	74510340
regulatory_region_variant	27	37	74510340	2000	2	7	74510340
regulatory_region_variant	27	37	74510340	4359	4	9	74510340
regulatory_region_variant	27	37	74510340	5000	6	11	74510340
regulatory_region_variant	27	37	74510340	7718	6	12	74510340
regulatory_region_variant	27	37	74510340	10000	6	13	74510340
regulatory_region_variant	27	37	74510340	15000	7	14	74510340
regulatory_region_variant	27	37	74510340	15708	7	14	74510340
regulatory_region_variant	27	38	74510340	10	0	0	74510340
regulatory_region_variant	27	38	74510340	20	0	0	74510340
regulatory_region_variant	27	38	74510340	50	1	1	74510340
regulatory_region_variant	27	38	74510340	100	1	1	74510340
regulatory_region_variant	27	38	74510340	145	1	1	74510340
regulatory_region_variant	27	38	74510340	200	0	1	74510340
regulatory_region_variant	27	38	74510340	424	1	2	74510340
regulatory_region_variant	27	38	74510340	500	1	2	74510340
regulatory_region_variant	27	38	74510340	544	1	2	74510340
regulatory_region_variant	27	38	74510340	780	2	3	74510340
regulatory_region_variant	27	38	74510340	1000	3	4	74510340
regulatory_region_variant	27	38	74510340	1738	2	4	74510340
regulatory_region_variant	27	38	74510340	2000	3	5	74510340
regulatory_region_variant	27	38	74510340	4359	1	5	74510340
regulatory_region_variant	27	38	74510340	5000	1	5	74510340
regulatory_region_variant	27	38	74510340	7718	5	9	74510340
regulatory_region_variant	27	38	74510340	10000	4	10	74510340
regulatory_region_variant	27	38	74510340	15000	3	11	74510340
regulatory_region_variant	27	38	74510340	15708	3	11	74510340
regulatory_region_variant	27	39	74510340	10	0	0	74510340
regulatory_region_variant	27	39	74510340	20	0	0	74510340
regulatory_region_variant	27	39	74510340	50	0	0	74510340
regulatory_region_variant	27	39	74510340	100	0	0	74510340
regulatory_region_variant	27	39	74510340	145	0	0	74510340
regulatory_region_variant	27	39	74510340	200	0	0	74510340
regulatory_region_variant	27	39	74510340	424	0	0	74510340
regulatory_region_variant	27	39	74510340	500	0	0	74510340
regulatory_region_variant	27	39	74510340	544	1	1	74510340
regulatory_region_variant	27	39	74510340	780	1	1	74510340
regulatory_region_variant	27	39	74510340	1000	1	1	74510340
regulatory_region_variant	27	39	74510340	1738	1	1	74510340
regulatory_region_variant	27	39	74510340	2000	1	1	74510340
regulatory_region_variant	27	39	74510340	4359	0	2	74510340
regulatory_region_variant	27	39	74510340	5000	0	2	74510340
regulatory_region_variant	27	39	74510340	7718	1	4	74510340
regulatory_region_variant	27	39	74510340	10000	2	5	74510340
regulatory_region_variant	27	39	74510340	15000	2	5	74510340
regulatory_region_variant	27	39	74510340	15708	2	5	74510340
regulatory_region_variant	27	40	74510340	10	0	1	74510340
regulatory_region_variant	27	40	74510340	20	1	2	74510340
regulatory_region_variant	27	40	74510340	50	1	2	74510340
regulatory_region_variant	27	40	74510340	100	1	3	74510340
regulatory_region_variant	27	40	74510340	145	0	3	74510340
regulatory_region_variant	27	40	74510340	200	0	3	74510340
regulatory_region_variant	27	40	74510340	424	2	5	74510340
regulatory_region_variant	27	40	74510340	500	1	6	74510340
regulatory_region_variant	27	40	74510340	544	2	7	74510340
regulatory_region_variant	27	40	74510340	780	2	7	74510340
regulatory_region_variant	27	40	74510340	1000	1	7	74510340
regulatory_region_variant	27	40	74510340	1738	1	7	74510340
regulatory_region_variant	27	40	74510340	2000	1	7	74510340
regulatory_region_variant	27	40	74510340	4359	3	10	74510340
regulatory_region_variant	27	40	74510340	5000	5	12	74510340
regulatory_region_variant	27	40	74510340	7718	7	14	74510340
regulatory_region_variant	27	40	74510340	10000	8	15	74510340
regulatory_region_variant	27	40	74510340	15000	8	17	74510340
regulatory_region_variant	27	40	74510340	15708	9	18	74510340
regulatory_region_variant	27	41	74510340	10	0	0	74510340
regulatory_region_variant	27	41	74510340	20	0	0	74510340
regulatory_region_variant	27	41	74510340	50	0	0	74510340
regulatory_region_variant	27	41	74510340	100	0	0	74510340
regulatory_region_variant	27	41	74510340	145	0	0	74510340
regulatory_region_variant	27	41	74510340	200	0	0	74510340
regulatory_region_variant	27	41	74510340	424	0	0	74510340
regulatory_region_variant	27	41	74510340	500	0	0	74510340
regulatory_region_variant	27	41	74510340	544	0	0	74510340
regulatory_region_variant	27	41	74510340	780	0	0	74510340
regulatory_region_variant	27	41	74510340	1000	1	1	74510340
regulatory_region_variant	27	41	74510340	1738	1	1	74510340
regulatory_region_variant	27	41	74510340	2000	1	1	74510340
regulatory_region_variant	27	41	74510340	4359	2	2	74510340
regulatory_region_variant	27	41	74510340	5000	2	2	74510340
regulatory_region_variant	27	41	74510340	7718	2	3	74510340
regulatory_region_variant	27	41	74510340	10000	2	3	74510340
regulatory_region_variant	27	41	74510340	15000	2	4	74510340
regulatory_region_variant	27	41	74510340	15708	2	4	74510340
regulatory_region_variant	27	42	74510340	10	0	0	74510340
regulatory_region_variant	27	42	74510340	20	0	0	74510340
regulatory_region_variant	27	42	74510340	50	0	1	74510340
regulatory_region_variant	27	42	74510340	100	0	1	74510340
regulatory_region_variant	27	42	74510340	145	0	1	74510340
regulatory_region_variant	27	42	74510340	200	0	1	74510340
regulatory_region_variant	27	42	74510340	424	0	1	74510340
regulatory_region_variant	27	42	74510340	500	0	1	74510340
regulatory_region_variant	27	42	74510340	544	0	1	74510340
regulatory_region_variant	27	42	74510340	780	0	1	74510340
regulatory_region_variant	27	42	74510340	1000	2	3	74510340
regulatory_region_variant	27	42	74510340	1738	2	3	74510340
regulatory_region_variant	27	42	74510340	2000	3	4	74510340
regulatory_region_variant	27	42	74510340	4359	2	5	74510340
regulatory_region_variant	27	42	74510340	5000	2	5	74510340
regulatory_region_variant	27	42	74510340	7718	3	6	74510340
regulatory_region_variant	27	42	74510340	10000	3	6	74510340
regulatory_region_variant	27	42	74510340	15000	4	8	74510340
regulatory_region_variant	27	42	74510340	15708	5	9	74510340
regulatory_region_variant	27	43	74510340	10	0	0	74510340
regulatory_region_variant	27	43	74510340	20	0	0	74510340
regulatory_region_variant	27	43	74510340	50	0	0	74510340
regulatory_region_variant	27	43	74510340	100	0	0	74510340
regulatory_region_variant	27	43	74510340	145	0	0	74510340
regulatory_region_variant	27	43	74510340	200	0	0	74510340
regulatory_region_variant	27	43	74510340	424	1	1	74510340
regulatory_region_variant	27	43	74510340	500	1	1	74510340
regulatory_region_variant	27	43	74510340	544	1	1	74510340
regulatory_region_variant	27	43	74510340	780	1	1	74510340
regulatory_region_variant	27	43	74510340	1000	1	1	74510340
regulatory_region_variant	27	43	74510340	1738	0	1	74510340
regulatory_region_variant	27	43	74510340	2000	0	1	74510340
regulatory_region_variant	27	43	74510340	4359	3	5	74510340
regulatory_region_variant	27	43	74510340	5000	3	5	74510340
regulatory_region_variant	27	43	74510340	7718	4	6	74510340
regulatory_region_variant	27	43	74510340	10000	2	6	74510340
regulatory_region_variant	27	43	74510340	15000	3	7	74510340
regulatory_region_variant	27	43	74510340	15708	3	7	74510340
regulatory_region_variant	27	44	74510340	10	0	0	74510340
regulatory_region_variant	27	44	74510340	20	0	0	74510340
regulatory_region_variant	27	44	74510340	50	1	1	74510340
regulatory_region_variant	27	44	74510340	100	2	2	74510340
regulatory_region_variant	27	44	74510340	145	3	3	74510340
regulatory_region_variant	27	44	74510340	200	3	3	74510340
regulatory_region_variant	27	44	74510340	424	3	6	74510340
regulatory_region_variant	27	44	74510340	500	3	6	74510340
regulatory_region_variant	27	44	74510340	544	3	6	74510340
regulatory_region_variant	27	44	74510340	780	3	6	74510340
regulatory_region_variant	27	44	74510340	1000	3	6	74510340
regulatory_region_variant	27	44	74510340	1738	1	6	74510340
regulatory_region_variant	27	44	74510340	2000	1	6	74510340
regulatory_region_variant	27	44	74510340	4359	2	7	74510340
regulatory_region_variant	27	44	74510340	5000	2	7	74510340
regulatory_region_variant	27	44	74510340	7718	5	10	74510340
regulatory_region_variant	27	44	74510340	10000	4	12	74510340
regulatory_region_variant	27	44	74510340	15000	7	15	74510340
regulatory_region_variant	27	44	74510340	15708	7	15	74510340
regulatory_region_variant	27	45	74510340	10	0	0	74510340
regulatory_region_variant	27	45	74510340	20	0	0	74510340
regulatory_region_variant	27	45	74510340	50	0	0	74510340
regulatory_region_variant	27	45	74510340	100	0	0	74510340
regulatory_region_variant	27	45	74510340	145	0	0	74510340
regulatory_region_variant	27	45	74510340	200	0	0	74510340
regulatory_region_variant	27	45	74510340	424	0	0	74510340
regulatory_region_variant	27	45	74510340	500	0	0	74510340
regulatory_region_variant	27	45	74510340	544	0	0	74510340
regulatory_region_variant	27	45	74510340	780	0	0	74510340
regulatory_region_variant	27	45	74510340	1000	1	1	74510340
regulatory_region_variant	27	45	74510340	1738	1	1	74510340
regulatory_region_variant	27	45	74510340	2000	2	2	74510340
regulatory_region_variant	27	45	74510340	4359	1	3	74510340
regulatory_region_variant	27	45	74510340	5000	1	3	74510340
regulatory_region_variant	27	45	74510340	7718	1	3	74510340
regulatory_region_variant	27	45	74510340	10000	2	5	74510340
regulatory_region_variant	27	45	74510340	15000	1	5	74510340
regulatory_region_variant	27	45	74510340	15708	1	5	74510340
regulatory_region_variant	27	46	74510340	10	0	0	74510340
regulatory_region_variant	27	46	74510340	20	0	0	74510340
regulatory_region_variant	27	46	74510340	50	0	0	74510340
regulatory_region_variant	27	46	74510340	100	0	0	74510340
regulatory_region_variant	27	46	74510340	145	0	0	74510340
regulatory_region_variant	27	46	74510340	200	0	0	74510340
regulatory_region_variant	27	46	74510340	424	0	0	74510340
regulatory_region_variant	27	46	74510340	500	0	0	74510340
regulatory_region_variant	27	46	74510340	544	0	0	74510340
regulatory_region_variant	27	46	74510340	780	1	1	74510340
regulatory_region_variant	27	46	74510340	1000	1	1	74510340
regulatory_region_variant	27	46	74510340	1738	2	2	74510340
regulatory_region_variant	27	46	74510340	2000	2	2	74510340
regulatory_region_variant	27	46	74510340	4359	2	3	74510340
regulatory_region_variant	27	46	74510340	5000	2	3	74510340
regulatory_region_variant	27	46	74510340	7718	4	5	74510340
regulatory_region_variant	27	46	74510340	10000	4	5	74510340
regulatory_region_variant	27	46	74510340	15000	3	5	74510340
regulatory_region_variant	27	46	74510340	15708	2	5	74510340
regulatory_region_variant	27	47	74510340	10	0	1	74510340
regulatory_region_variant	27	47	74510340	20	0	1	74510340
regulatory_region_variant	27	47	74510340	50	1	2	74510340
regulatory_region_variant	27	47	74510340	100	1	3	74510340
regulatory_region_variant	27	47	74510340	145	1	3	74510340
regulatory_region_variant	27	47	74510340	200	1	3	74510340
regulatory_region_variant	27	47	74510340	424	1	3	74510340
regulatory_region_variant	27	47	74510340	500	1	3	74510340
regulatory_region_variant	27	47	74510340	544	1	3	74510340
regulatory_region_variant	27	47	74510340	780	0	3	74510340
regulatory_region_variant	27	47	74510340	1000	0	3	74510340
regulatory_region_variant	27	47	74510340	1738	0	3	74510340
regulatory_region_variant	27	47	74510340	2000	0	3	74510340
regulatory_region_variant	27	47	74510340	4359	1	4	74510340
regulatory_region_variant	27	47	74510340	5000	1	4	74510340
regulatory_region_variant	27	47	74510340	7718	2	5	74510340
regulatory_region_variant	27	47	74510340	10000	2	5	74510340
regulatory_region_variant	27	47	74510340	15000	2	5	74510340
regulatory_region_variant	27	47	74510340	15708	3	6	74510340
regulatory_region_variant	27	48	74510340	10	0	0	74510340
regulatory_region_variant	27	48	74510340	20	0	0	74510340
regulatory_region_variant	27	48	74510340	50	1	1	74510340
regulatory_region_variant	27	48	74510340	100	0	1	74510340
regulatory_region_variant	27	48	74510340	145	0	1	74510340
regulatory_region_variant	27	48	74510340	200	0	1	74510340
regulatory_region_variant	27	48	74510340	424	0	2	74510340
regulatory_region_variant	27	48	74510340	500	0	2	74510340
regulatory_region_variant	27	48	74510340	544	0	2	74510340
regulatory_region_variant	27	48	74510340	780	0	2	74510340
regulatory_region_variant	27	48	74510340	1000	0	2	74510340
regulatory_region_variant	27	48	74510340	1738	0	2	74510340
regulatory_region_variant	27	48	74510340	2000	0	2	74510340
regulatory_region_variant	27	48	74510340	4359	0	2	74510340
regulatory_region_variant	27	48	74510340	5000	0	2	74510340
regulatory_region_variant	27	48	74510340	7718	1	3	74510340
regulatory_region_variant	27	48	74510340	10000	0	3	74510340
regulatory_region_variant	27	48	74510340	15000	1	4	74510340
regulatory_region_variant	27	48	74510340	15708	1	4	74510340
regulatory_region_variant	27	49	74510340	10	1	1	74510340
regulatory_region_variant	27	49	74510340	20	1	2	74510340
regulatory_region_variant	27	49	74510340	50	0	2	74510340
regulatory_region_variant	27	49	74510340	100	0	2	74510340
regulatory_region_variant	27	49	74510340	145	0	2	74510340
regulatory_region_variant	27	49	74510340	200	0	2	74510340
regulatory_region_variant	27	49	74510340	424	0	3	74510340
regulatory_region_variant	27	49	74510340	500	0	3	74510340
regulatory_region_variant	27	49	74510340	544	0	3	74510340
regulatory_region_variant	27	49	74510340	780	0	3	74510340
regulatory_region_variant	27	49	74510340	1000	0	3	74510340
regulatory_region_variant	27	49	74510340	1738	1	4	74510340
regulatory_region_variant	27	49	74510340	2000	1	4	74510340
regulatory_region_variant	27	49	74510340	4359	2	5	74510340
regulatory_region_variant	27	49	74510340	5000	2	5	74510340
regulatory_region_variant	27	49	74510340	7718	2	5	74510340
regulatory_region_variant	27	49	74510340	10000	3	7	74510340
regulatory_region_variant	27	49	74510340	15000	3	8	74510340
regulatory_region_variant	27	49	74510340	15708	3	8	74510340
regulatory_region_variant	27	50	74510340	10	0	0	74510340
regulatory_region_variant	27	50	74510340	20	0	0	74510340
regulatory_region_variant	27	50	74510340	50	0	1	74510340
regulatory_region_variant	27	50	74510340	100	2	3	74510340
regulatory_region_variant	27	50	74510340	145	1	3	74510340
regulatory_region_variant	27	50	74510340	200	0	3	74510340
regulatory_region_variant	27	50	74510340	424	0	3	74510340
regulatory_region_variant	27	50	74510340	500	0	3	74510340
regulatory_region_variant	27	50	74510340	544	0	3	74510340
regulatory_region_variant	27	50	74510340	780	0	3	74510340
regulatory_region_variant	27	50	74510340	1000	1	4	74510340
regulatory_region_variant	27	50	74510340	1738	0	4	74510340
regulatory_region_variant	27	50	74510340	2000	0	4	74510340
regulatory_region_variant	27	50	74510340	4359	1	5	74510340
regulatory_region_variant	27	50	74510340	5000	1	5	74510340
regulatory_region_variant	27	50	74510340	7718	2	6	74510340
regulatory_region_variant	27	50	74510340	10000	3	7	74510340
regulatory_region_variant	27	50	74510340	15000	4	9	74510340
regulatory_region_variant	27	50	74510340	15708	3	9	74510340
regulatory_region_variant	27	51	74510340	10	0	0	74510340
regulatory_region_variant	27	51	74510340	20	0	0	74510340
regulatory_region_variant	27	51	74510340	50	0	0	74510340
regulatory_region_variant	27	51	74510340	100	0	0	74510340
regulatory_region_variant	27	51	74510340	145	0	0	74510340
regulatory_region_variant	27	51	74510340	200	0	0	74510340
regulatory_region_variant	27	51	74510340	424	0	0	74510340
regulatory_region_variant	27	51	74510340	500	0	0	74510340
regulatory_region_variant	27	51	74510340	544	0	0	74510340
regulatory_region_variant	27	51	74510340	780	0	0	74510340
regulatory_region_variant	27	51	74510340	1000	0	0	74510340
regulatory_region_variant	27	51	74510340	1738	1	1	74510340
regulatory_region_variant	27	51	74510340	2000	1	1	74510340
regulatory_region_variant	27	51	74510340	4359	2	2	74510340
regulatory_region_variant	27	51	74510340	5000	2	2	74510340
regulatory_region_variant	27	51	74510340	7718	3	3	74510340
regulatory_region_variant	27	51	74510340	10000	3	3	74510340
regulatory_region_variant	27	51	74510340	15000	3	3	74510340
regulatory_region_variant	27	51	74510340	15708	3	3	74510340
regulatory_region_variant	27	52	74510340	10	0	0	74510340
regulatory_region_variant	27	52	74510340	20	0	0	74510340
regulatory_region_variant	27	52	74510340	50	0	0	74510340
regulatory_region_variant	27	52	74510340	100	0	0	74510340
regulatory_region_variant	27	52	74510340	145	0	0	74510340
regulatory_region_variant	27	52	74510340	200	0	0	74510340
regulatory_region_variant	27	52	74510340	424	0	0	74510340
regulatory_region_variant	27	52	74510340	500	0	0	74510340
regulatory_region_variant	27	52	74510340	544	0	0	74510340
regulatory_region_variant	27	52	74510340	780	0	0	74510340
regulatory_region_variant	27	52	74510340	1000	1	1	74510340
regulatory_region_variant	27	52	74510340	1738	1	1	74510340
regulatory_region_variant	27	52	74510340	2000	1	1	74510340
regulatory_region_variant	27	52	74510340	4359	0	1	74510340
regulatory_region_variant	27	52	74510340	5000	0	1	74510340
regulatory_region_variant	27	52	74510340	7718	1	2	74510340
regulatory_region_variant	27	52	74510340	10000	1	2	74510340
regulatory_region_variant	27	52	74510340	15000	1	2	74510340
regulatory_region_variant	27	52	74510340	15708	1	2	74510340
regulatory_region_variant	27	53	74510340	10	0	0	74510340
regulatory_region_variant	27	53	74510340	20	0	0	74510340
regulatory_region_variant	27	53	74510340	50	0	0	74510340
regulatory_region_variant	27	53	74510340	100	0	0	74510340
regulatory_region_variant	27	53	74510340	145	0	0	74510340
regulatory_region_variant	27	53	74510340	200	0	0	74510340
regulatory_region_variant	27	53	74510340	424	0	0	74510340
regulatory_region_variant	27	53	74510340	500	0	0	74510340
regulatory_region_variant	27	53	74510340	544	0	0	74510340
regulatory_region_variant	27	53	74510340	780	0	0	74510340
regulatory_region_variant	27	53	74510340	1000	0	0	74510340
regulatory_region_variant	27	53	74510340	1738	0	0	74510340
regulatory_region_variant	27	53	74510340	2000	0	0	74510340
regulatory_region_variant	27	53	74510340	4359	0	1	74510340
regulatory_region_variant	27	53	74510340	5000	1	2	74510340
regulatory_region_variant	27	53	74510340	7718	1	3	74510340
regulatory_region_variant	27	53	74510340	10000	1	3	74510340
regulatory_region_variant	27	53	74510340	15000	4	6	74510340
regulatory_region_variant	27	53	74510340	15708	4	6	74510340
regulatory_region_variant	27	54	74510340	10	0	0	74510340
regulatory_region_variant	27	54	74510340	20	0	0	74510340
regulatory_region_variant	27	54	74510340	50	0	0	74510340
regulatory_region_variant	27	54	74510340	100	0	0	74510340
regulatory_region_variant	27	54	74510340	145	0	0	74510340
regulatory_region_variant	27	54	74510340	200	0	0	74510340
regulatory_region_variant	27	54	74510340	424	0	0	74510340
regulatory_region_variant	27	54	74510340	500	0	0	74510340
regulatory_region_variant	27	54	74510340	544	0	0	74510340
regulatory_region_variant	27	54	74510340	780	1	1	74510340
regulatory_region_variant	27	54	74510340	1000	2	2	74510340
regulatory_region_variant	27	54	74510340	1738	1	2	74510340
regulatory_region_variant	27	54	74510340	2000	1	2	74510340
regulatory_region_variant	27	54	74510340	4359	3	4	74510340
regulatory_region_variant	27	54	74510340	5000	3	4	74510340
regulatory_region_variant	27	54	74510340	7718	3	4	74510340
regulatory_region_variant	27	54	74510340	10000	2	4	74510340
regulatory_region_variant	27	54	74510340	15000	1	4	74510340
regulatory_region_variant	27	54	74510340	15708	2	5	74510340
regulatory_region_variant	27	55	74510340	10	0	0	74510340
regulatory_region_variant	27	55	74510340	20	0	0	74510340
regulatory_region_variant	27	55	74510340	50	0	0	74510340
regulatory_region_variant	27	55	74510340	100	0	0	74510340
regulatory_region_variant	27	55	74510340	145	0	0	74510340
regulatory_region_variant	27	55	74510340	200	0	0	74510340
regulatory_region_variant	27	55	74510340	424	0	0	74510340
regulatory_region_variant	27	55	74510340	500	0	0	74510340
regulatory_region_variant	27	55	74510340	544	0	0	74510340
regulatory_region_variant	27	55	74510340	780	0	0	74510340
regulatory_region_variant	27	55	74510340	1000	0	0	74510340
regulatory_region_variant	27	55	74510340	1738	0	0	74510340
regulatory_region_variant	27	55	74510340	2000	0	0	74510340
regulatory_region_variant	27	55	74510340	4359	2	3	74510340
regulatory_region_variant	27	55	74510340	5000	2	3	74510340
regulatory_region_variant	27	55	74510340	7718	2	3	74510340
regulatory_region_variant	27	55	74510340	10000	2	3	74510340
regulatory_region_variant	27	55	74510340	15000	1	3	74510340
regulatory_region_variant	27	55	74510340	15708	1	3	74510340
regulatory_region_variant	27	56	74510340	10	0	0	74510340
regulatory_region_variant	27	56	74510340	20	0	0	74510340
regulatory_region_variant	27	56	74510340	50	1	2	74510340
regulatory_region_variant	27	56	74510340	100	1	2	74510340
regulatory_region_variant	27	56	74510340	145	1	2	74510340
regulatory_region_variant	27	56	74510340	200	1	2	74510340
regulatory_region_variant	27	56	74510340	424	1	2	74510340
regulatory_region_variant	27	56	74510340	500	1	2	74510340
regulatory_region_variant	27	56	74510340	544	1	2	74510340
regulatory_region_variant	27	56	74510340	780	1	2	74510340
regulatory_region_variant	27	56	74510340	1000	1	2	74510340
regulatory_region_variant	27	56	74510340	1738	1	2	74510340
regulatory_region_variant	27	56	74510340	2000	1	2	74510340
regulatory_region_variant	27	56	74510340	4359	3	4	74510340
regulatory_region_variant	27	56	74510340	5000	3	4	74510340
regulatory_region_variant	27	56	74510340	7718	3	4	74510340
regulatory_region_variant	27	56	74510340	10000	3	4	74510340
regulatory_region_variant	27	56	74510340	15000	4	6	74510340
regulatory_region_variant	27	56	74510340	15708	4	6	74510340
regulatory_region_variant	27	57	74510340	10	0	0	74510340
regulatory_region_variant	27	57	74510340	20	0	1	74510340
regulatory_region_variant	27	57	74510340	50	1	3	74510340
regulatory_region_variant	27	57	74510340	100	1	3	74510340
regulatory_region_variant	27	57	74510340	145	1	3	74510340
regulatory_region_variant	27	57	74510340	200	0	3	74510340
regulatory_region_variant	27	57	74510340	424	0	3	74510340
regulatory_region_variant	27	57	74510340	500	0	3	74510340
regulatory_region_variant	27	57	74510340	544	0	3	74510340
regulatory_region_variant	27	57	74510340	780	0	3	74510340
regulatory_region_variant	27	57	74510340	1000	0	4	74510340
regulatory_region_variant	27	57	74510340	1738	0	4	74510340
regulatory_region_variant	27	57	74510340	2000	0	4	74510340
regulatory_region_variant	27	57	74510340	4359	1	5	74510340
regulatory_region_variant	27	57	74510340	5000	1	5	74510340
regulatory_region_variant	27	57	74510340	7718	1	5	74510340
regulatory_region_variant	27	57	74510340	10000	1	5	74510340
regulatory_region_variant	27	57	74510340	15000	2	6	74510340
regulatory_region_variant	27	57	74510340	15708	2	6	74510340
regulatory_region_variant	27	59	74510340	10	0	0	74510340
regulatory_region_variant	27	59	74510340	20	0	1	74510340
regulatory_region_variant	27	59	74510340	50	0	1	74510340
regulatory_region_variant	27	59	74510340	100	0	1	74510340
regulatory_region_variant	27	59	74510340	145	0	1	74510340
regulatory_region_variant	27	59	74510340	200	0	1	74510340
regulatory_region_variant	27	59	74510340	424	0	1	74510340
regulatory_region_variant	27	59	74510340	500	0	1	74510340
regulatory_region_variant	27	59	74510340	544	0	1	74510340
regulatory_region_variant	27	59	74510340	780	0	1	74510340
regulatory_region_variant	27	59	74510340	1000	0	1	74510340
regulatory_region_variant	27	59	74510340	1738	0	1	74510340
regulatory_region_variant	27	59	74510340	2000	0	1	74510340
regulatory_region_variant	27	59	74510340	4359	0	2	74510340
regulatory_region_variant	27	59	74510340	5000	0	2	74510340
regulatory_region_variant	27	59	74510340	7718	0	2	74510340
regulatory_region_variant	27	59	74510340	10000	0	2	74510340
regulatory_region_variant	27	59	74510340	15000	0	2	74510340
regulatory_region_variant	27	59	74510340	15708	0	2	74510340
regulatory_region_variant	27	60	74510340	10	0	0	74510340
regulatory_region_variant	27	60	74510340	20	1	1	74510340
regulatory_region_variant	27	60	74510340	50	0	1	74510340
regulatory_region_variant	27	60	74510340	100	0	1	74510340
regulatory_region_variant	27	60	74510340	145	1	2	74510340
regulatory_region_variant	27	60	74510340	200	0	2	74510340
regulatory_region_variant	27	60	74510340	424	0	2	74510340
regulatory_region_variant	27	60	74510340	500	0	2	74510340
regulatory_region_variant	27	60	74510340	544	1	3	74510340
regulatory_region_variant	27	60	74510340	780	2	4	74510340
regulatory_region_variant	27	60	74510340	1000	1	4	74510340
regulatory_region_variant	27	60	74510340	1738	1	4	74510340
regulatory_region_variant	27	60	74510340	2000	1	4	74510340
regulatory_region_variant	27	60	74510340	4359	3	6	74510340
regulatory_region_variant	27	60	74510340	5000	2	6	74510340
regulatory_region_variant	27	60	74510340	7718	2	6	74510340
regulatory_region_variant	27	60	74510340	10000	2	6	74510340
regulatory_region_variant	27	60	74510340	15000	5	9	74510340
regulatory_region_variant	27	60	74510340	15708	5	9	74510340
regulatory_region_variant	27	61	74510340	10	0	0	74510340
regulatory_region_variant	27	61	74510340	20	0	0	74510340
regulatory_region_variant	27	61	74510340	50	0	0	74510340
regulatory_region_variant	27	61	74510340	100	0	0	74510340
regulatory_region_variant	27	61	74510340	145	0	0	74510340
regulatory_region_variant	27	61	74510340	200	0	0	74510340
regulatory_region_variant	27	61	74510340	424	0	0	74510340
regulatory_region_variant	27	61	74510340	500	0	0	74510340
regulatory_region_variant	27	61	74510340	544	0	0	74510340
regulatory_region_variant	27	61	74510340	780	0	0	74510340
regulatory_region_variant	27	61	74510340	1000	0	0	74510340
regulatory_region_variant	27	61	74510340	1738	0	0	74510340
regulatory_region_variant	27	61	74510340	2000	0	0	74510340
regulatory_region_variant	27	61	74510340	4359	1	1	74510340
regulatory_region_variant	27	61	74510340	5000	1	1	74510340
regulatory_region_variant	27	61	74510340	7718	2	2	74510340
regulatory_region_variant	27	61	74510340	10000	2	2	74510340
regulatory_region_variant	27	61	74510340	15000	2	2	74510340
regulatory_region_variant	27	61	74510340	15708	2	2	74510340
regulatory_region_variant	27	62	74510340	10	0	0	74510340
regulatory_region_variant	27	62	74510340	20	0	1	74510340
regulatory_region_variant	27	62	74510340	50	0	1	74510340
regulatory_region_variant	27	62	74510340	100	0	1	74510340
regulatory_region_variant	27	62	74510340	145	0	1	74510340
regulatory_region_variant	27	62	74510340	200	0	1	74510340
regulatory_region_variant	27	62	74510340	424	0	1	74510340
regulatory_region_variant	27	62	74510340	500	0	1	74510340
regulatory_region_variant	27	62	74510340	544	0	1	74510340
regulatory_region_variant	27	62	74510340	780	0	1	74510340
regulatory_region_variant	27	62	74510340	1000	0	1	74510340
regulatory_region_variant	27	62	74510340	1738	0	1	74510340
regulatory_region_variant	27	62	74510340	2000	0	1	74510340
regulatory_region_variant	27	62	74510340	4359	0	1	74510340
regulatory_region_variant	27	62	74510340	5000	0	1	74510340
regulatory_region_variant	27	62	74510340	7718	0	1	74510340
regulatory_region_variant	27	62	74510340	10000	1	2	74510340
regulatory_region_variant	27	62	74510340	15000	1	2	74510340
regulatory_region_variant	27	62	74510340	15708	1	2	74510340
regulatory_region_variant	27	63	74510340	10	0	0	74510340
regulatory_region_variant	27	63	74510340	20	0	0	74510340
regulatory_region_variant	27	63	74510340	50	0	0	74510340
regulatory_region_variant	27	63	74510340	100	0	0	74510340
regulatory_region_variant	27	63	74510340	145	0	0	74510340
regulatory_region_variant	27	63	74510340	200	0	0	74510340
regulatory_region_variant	27	63	74510340	424	0	0	74510340
regulatory_region_variant	27	63	74510340	500	0	0	74510340
regulatory_region_variant	27	63	74510340	544	0	0	74510340
regulatory_region_variant	27	63	74510340	780	0	0	74510340
regulatory_region_variant	27	63	74510340	1000	1	1	74510340
regulatory_region_variant	27	63	74510340	1738	2	2	74510340
regulatory_region_variant	27	63	74510340	2000	2	2	74510340
regulatory_region_variant	27	63	74510340	4359	2	2	74510340
regulatory_region_variant	27	63	74510340	5000	2	2	74510340
regulatory_region_variant	27	63	74510340	7718	2	3	74510340
regulatory_region_variant	27	63	74510340	10000	2	3	74510340
regulatory_region_variant	27	63	74510340	15000	2	3	74510340
regulatory_region_variant	27	63	74510340	15708	2	3	74510340
regulatory_region_variant	27	65	74510340	10	0	0	74510340
regulatory_region_variant	27	65	74510340	20	0	0	74510340
regulatory_region_variant	27	65	74510340	50	0	0	74510340
regulatory_region_variant	27	65	74510340	100	0	0	74510340
regulatory_region_variant	27	65	74510340	145	0	0	74510340
regulatory_region_variant	27	65	74510340	200	0	0	74510340
regulatory_region_variant	27	65	74510340	424	0	0	74510340
regulatory_region_variant	27	65	74510340	500	0	0	74510340
regulatory_region_variant	27	65	74510340	544	0	0	74510340
regulatory_region_variant	27	65	74510340	780	0	0	74510340
regulatory_region_variant	27	65	74510340	1000	0	0	74510340
regulatory_region_variant	27	65	74510340	1738	0	0	74510340
regulatory_region_variant	27	65	74510340	2000	0	0	74510340
regulatory_region_variant	27	65	74510340	4359	0	0	74510340
regulatory_region_variant	27	65	74510340	5000	0	0	74510340
regulatory_region_variant	27	65	74510340	7718	1	1	74510340
regulatory_region_variant	27	65	74510340	10000	1	1	74510340
regulatory_region_variant	27	65	74510340	15000	2	2	74510340
regulatory_region_variant	27	65	74510340	15708	2	2	74510340
regulatory_region_variant	27	66	74510340	10	0	0	74510340
regulatory_region_variant	27	66	74510340	20	0	0	74510340
regulatory_region_variant	27	66	74510340	50	0	0	74510340
regulatory_region_variant	27	66	74510340	100	0	0	74510340
regulatory_region_variant	27	66	74510340	145	0	0	74510340
regulatory_region_variant	27	66	74510340	200	0	0	74510340
regulatory_region_variant	27	66	74510340	424	0	0	74510340
regulatory_region_variant	27	66	74510340	500	0	0	74510340
regulatory_region_variant	27	66	74510340	544	0	0	74510340
regulatory_region_variant	27	66	74510340	780	0	0	74510340
regulatory_region_variant	27	66	74510340	1000	1	1	74510340
regulatory_region_variant	27	66	74510340	1738	1	1	74510340
regulatory_region_variant	27	66	74510340	2000	1	1	74510340
regulatory_region_variant	27	66	74510340	4359	3	4	74510340
regulatory_region_variant	27	66	74510340	5000	3	4	74510340
regulatory_region_variant	27	66	74510340	7718	4	6	74510340
regulatory_region_variant	27	66	74510340	10000	1	6	74510340
regulatory_region_variant	27	66	74510340	15000	3	8	74510340
regulatory_region_variant	27	66	74510340	15708	3	8	74510340
regulatory_region_variant	27	67	74510340	10	0	0	74510340
regulatory_region_variant	27	67	74510340	20	0	0	74510340
regulatory_region_variant	27	67	74510340	50	0	0	74510340
regulatory_region_variant	27	67	74510340	100	0	0	74510340
regulatory_region_variant	27	67	74510340	145	0	0	74510340
regulatory_region_variant	27	67	74510340	200	0	0	74510340
regulatory_region_variant	27	67	74510340	424	0	0	74510340
regulatory_region_variant	27	67	74510340	500	0	0	74510340
regulatory_region_variant	27	67	74510340	544	0	0	74510340
regulatory_region_variant	27	67	74510340	780	0	0	74510340
regulatory_region_variant	27	67	74510340	1000	0	0	74510340
regulatory_region_variant	27	67	74510340	1738	0	0	74510340
regulatory_region_variant	27	67	74510340	2000	0	0	74510340
regulatory_region_variant	27	67	74510340	4359	0	0	74510340
regulatory_region_variant	27	67	74510340	5000	0	0	74510340
regulatory_region_variant	27	67	74510340	7718	0	0	74510340
regulatory_region_variant	27	67	74510340	10000	0	0	74510340
regulatory_region_variant	27	67	74510340	15000	1	1	74510340
regulatory_region_variant	27	67	74510340	15708	1	1	74510340
regulatory_region_variant	27	68	74510340	10	0	0	74510340
regulatory_region_variant	27	68	74510340	20	0	0	74510340
regulatory_region_variant	27	68	74510340	50	0	0	74510340
regulatory_region_variant	27	68	74510340	100	0	0	74510340
regulatory_region_variant	27	68	74510340	145	0	0	74510340
regulatory_region_variant	27	68	74510340	200	1	1	74510340
regulatory_region_variant	27	68	74510340	424	1	1	74510340
regulatory_region_variant	27	68	74510340	500	1	1	74510340
regulatory_region_variant	27	68	74510340	544	1	1	74510340
regulatory_region_variant	27	68	74510340	780	1	1	74510340
regulatory_region_variant	27	68	74510340	1000	2	2	74510340
regulatory_region_variant	27	68	74510340	1738	2	2	74510340
regulatory_region_variant	27	68	74510340	2000	2	2	74510340
regulatory_region_variant	27	68	74510340	4359	1	2	74510340
regulatory_region_variant	27	68	74510340	5000	1	2	74510340
regulatory_region_variant	27	68	74510340	7718	1	2	74510340
regulatory_region_variant	27	68	74510340	10000	2	3	74510340
regulatory_region_variant	27	68	74510340	15000	1	3	74510340
regulatory_region_variant	27	68	74510340	15708	1	3	74510340
regulatory_region_variant	27	69	74510340	10	0	0	74510340
regulatory_region_variant	27	69	74510340	20	1	1	74510340
regulatory_region_variant	27	69	74510340	50	1	1	74510340
regulatory_region_variant	27	69	74510340	100	1	1	74510340
regulatory_region_variant	27	69	74510340	145	1	1	74510340
regulatory_region_variant	27	69	74510340	200	1	1	74510340
regulatory_region_variant	27	69	74510340	424	0	1	74510340
regulatory_region_variant	27	69	74510340	500	0	1	74510340
regulatory_region_variant	27	69	74510340	544	0	1	74510340
regulatory_region_variant	27	69	74510340	780	0	1	74510340
regulatory_region_variant	27	69	74510340	1000	0	1	74510340
regulatory_region_variant	27	69	74510340	1738	0	1	74510340
regulatory_region_variant	27	69	74510340	2000	0	1	74510340
regulatory_region_variant	27	69	74510340	4359	0	1	74510340
regulatory_region_variant	27	69	74510340	5000	0	1	74510340
regulatory_region_variant	27	69	74510340	7718	0	1	74510340
regulatory_region_variant	27	69	74510340	10000	0	1	74510340
regulatory_region_variant	27	69	74510340	15000	0	1	74510340
regulatory_region_variant	27	69	74510340	15708	0	1	74510340
regulatory_region_variant	27	70	74510340	10	0	0	74510340
regulatory_region_variant	27	70	74510340	20	0	0	74510340
regulatory_region_variant	27	70	74510340	50	0	0	74510340
regulatory_region_variant	27	70	74510340	100	0	0	74510340
regulatory_region_variant	27	70	74510340	145	1	1	74510340
regulatory_region_variant	27	70	74510340	200	1	1	74510340
regulatory_region_variant	27	70	74510340	424	1	2	74510340
regulatory_region_variant	27	70	74510340	500	1	2	74510340
regulatory_region_variant	27	70	74510340	544	1	2	74510340
regulatory_region_variant	27	70	74510340	780	1	2	74510340
regulatory_region_variant	27	70	74510340	1000	1	2	74510340
regulatory_region_variant	27	70	74510340	1738	2	3	74510340
regulatory_region_variant	27	70	74510340	2000	2	3	74510340
regulatory_region_variant	27	70	74510340	4359	1	3	74510340
regulatory_region_variant	27	70	74510340	5000	1	3	74510340
regulatory_region_variant	27	70	74510340	7718	1	3	74510340
regulatory_region_variant	27	70	74510340	10000	1	3	74510340
regulatory_region_variant	27	70	74510340	15000	1	3	74510340
regulatory_region_variant	27	70	74510340	15708	1	3	74510340
regulatory_region_variant	27	71	74510340	10	0	0	74510340
regulatory_region_variant	27	71	74510340	20	0	0	74510340
regulatory_region_variant	27	71	74510340	50	0	0	74510340
regulatory_region_variant	27	71	74510340	100	0	0	74510340
regulatory_region_variant	27	71	74510340	145	0	0	74510340
regulatory_region_variant	27	71	74510340	200	0	0	74510340
regulatory_region_variant	27	71	74510340	424	0	0	74510340
regulatory_region_variant	27	71	74510340	500	0	0	74510340
regulatory_region_variant	27	71	74510340	544	0	0	74510340
regulatory_region_variant	27	71	74510340	780	0	0	74510340
regulatory_region_variant	27	71	74510340	1000	0	0	74510340
regulatory_region_variant	27	71	74510340	1738	0	0	74510340
regulatory_region_variant	27	71	74510340	2000	0	0	74510340
regulatory_region_variant	27	71	74510340	4359	2	2	74510340
regulatory_region_variant	27	71	74510340	5000	2	2	74510340
regulatory_region_variant	27	71	74510340	7718	1	2	74510340
regulatory_region_variant	27	71	74510340	10000	0	2	74510340
regulatory_region_variant	27	71	74510340	15000	0	2	74510340
regulatory_region_variant	27	71	74510340	15708	1	3	74510340
regulatory_region_variant	27	72	74510340	10	0	0	74510340
regulatory_region_variant	27	72	74510340	20	0	0	74510340
regulatory_region_variant	27	72	74510340	50	0	0	74510340
regulatory_region_variant	27	72	74510340	100	0	0	74510340
regulatory_region_variant	27	72	74510340	145	0	0	74510340
regulatory_region_variant	27	72	74510340	200	0	0	74510340
regulatory_region_variant	27	72	74510340	424	1	1	74510340
regulatory_region_variant	27	72	74510340	500	1	1	74510340
regulatory_region_variant	27	72	74510340	544	1	1	74510340
regulatory_region_variant	27	72	74510340	780	1	1	74510340
regulatory_region_variant	27	72	74510340	1000	0	1	74510340
regulatory_region_variant	27	72	74510340	1738	0	1	74510340
regulatory_region_variant	27	72	74510340	2000	0	1	74510340
regulatory_region_variant	27	72	74510340	4359	0	1	74510340
regulatory_region_variant	27	72	74510340	5000	0	1	74510340
regulatory_region_variant	27	72	74510340	7718	0	1	74510340
regulatory_region_variant	27	72	74510340	10000	0	1	74510340
regulatory_region_variant	27	72	74510340	15000	0	1	74510340
regulatory_region_variant	27	72	74510340	15708	0	1	74510340
regulatory_region_variant	27	75	74510340	10	0	0	74510340
regulatory_region_variant	27	75	74510340	20	0	0	74510340
regulatory_region_variant	27	75	74510340	50	0	0	74510340
regulatory_region_variant	27	75	74510340	100	0	0	74510340
regulatory_region_variant	27	75	74510340	145	0	0	74510340
regulatory_region_variant	27	75	74510340	200	1	1	74510340
regulatory_region_variant	27	75	74510340	424	0	1	74510340
regulatory_region_variant	27	75	74510340	500	0	1	74510340
regulatory_region_variant	27	75	74510340	544	0	1	74510340
regulatory_region_variant	27	75	74510340	780	0	1	74510340
regulatory_region_variant	27	75	74510340	1000	0	1	74510340
regulatory_region_variant	27	75	74510340	1738	0	1	74510340
regulatory_region_variant	27	75	74510340	2000	0	1	74510340
regulatory_region_variant	27	75	74510340	4359	0	1	74510340
regulatory_region_variant	27	75	74510340	5000	0	1	74510340
regulatory_region_variant	27	75	74510340	7718	0	1	74510340
regulatory_region_variant	27	75	74510340	10000	0	1	74510340
regulatory_region_variant	27	75	74510340	15000	0	1	74510340
regulatory_region_variant	27	75	74510340	15708	0	1	74510340
regulatory_region_variant	27	78	74510340	10	0	0	74510340
regulatory_region_variant	27	78	74510340	20	0	0	74510340
regulatory_region_variant	27	78	74510340	50	0	0	74510340
regulatory_region_variant	27	78	74510340	100	0	0	74510340
regulatory_region_variant	27	78	74510340	145	0	0	74510340
regulatory_region_variant	27	78	74510340	200	0	0	74510340
regulatory_region_variant	27	78	74510340	424	0	0	74510340
regulatory_region_variant	27	78	74510340	500	0	0	74510340
regulatory_region_variant	27	78	74510340	544	0	0	74510340
regulatory_region_variant	27	78	74510340	780	0	0	74510340
regulatory_region_variant	27	78	74510340	1000	0	0	74510340
regulatory_region_variant	27	78	74510340	1738	0	0	74510340
regulatory_region_variant	27	78	74510340	2000	0	0	74510340
regulatory_region_variant	27	78	74510340	4359	0	0	74510340
regulatory_region_variant	27	78	74510340	5000	1	1	74510340
regulatory_region_variant	27	78	74510340	7718	1	1	74510340
regulatory_region_variant	27	78	74510340	10000	1	1	74510340
regulatory_region_variant	27	78	74510340	15000	1	1	74510340
regulatory_region_variant	27	78	74510340	15708	1	1	74510340
regulatory_region_variant	27	79	74510340	10	0	0	74510340
regulatory_region_variant	27	79	74510340	20	0	0	74510340
regulatory_region_variant	27	79	74510340	50	0	0	74510340
regulatory_region_variant	27	79	74510340	100	0	0	74510340
regulatory_region_variant	27	79	74510340	145	0	0	74510340
regulatory_region_variant	27	79	74510340	200	0	1	74510340
regulatory_region_variant	27	79	74510340	424	0	1	74510340
regulatory_region_variant	27	79	74510340	500	0	1	74510340
regulatory_region_variant	27	79	74510340	544	0	1	74510340
regulatory_region_variant	27	79	74510340	780	0	1	74510340
regulatory_region_variant	27	79	74510340	1000	0	1	74510340
regulatory_region_variant	27	79	74510340	1738	0	1	74510340
regulatory_region_variant	27	79	74510340	2000	0	1	74510340
regulatory_region_variant	27	79	74510340	4359	0	1	74510340
regulatory_region_variant	27	79	74510340	5000	0	1	74510340
regulatory_region_variant	27	79	74510340	7718	0	1	74510340
regulatory_region_variant	27	79	74510340	10000	0	1	74510340
regulatory_region_variant	27	79	74510340	15000	0	1	74510340
regulatory_region_variant	27	79	74510340	15708	0	1	74510340
regulatory_region_variant	27	80	74510340	10	0	0	74510340
regulatory_region_variant	27	80	74510340	20	0	0	74510340
regulatory_region_variant	27	80	74510340	50	0	0	74510340
regulatory_region_variant	27	80	74510340	100	0	0	74510340
regulatory_region_variant	27	80	74510340	145	0	0	74510340
regulatory_region_variant	27	80	74510340	200	0	0	74510340
regulatory_region_variant	27	80	74510340	424	0	0	74510340
regulatory_region_variant	27	80	74510340	500	0	0	74510340
regulatory_region_variant	27	80	74510340	544	0	0	74510340
regulatory_region_variant	27	80	74510340	780	0	0	74510340
regulatory_region_variant	27	80	74510340	1000	1	1	74510340
regulatory_region_variant	27	80	74510340	1738	2	2	74510340
regulatory_region_variant	27	80	74510340	2000	2	2	74510340
regulatory_region_variant	27	80	74510340	4359	4	4	74510340
regulatory_region_variant	27	80	74510340	5000	3	4	74510340
regulatory_region_variant	27	80	74510340	7718	1	4	74510340
regulatory_region_variant	27	80	74510340	10000	2	5	74510340
regulatory_region_variant	27	80	74510340	15000	2	5	74510340
regulatory_region_variant	27	80	74510340	15708	2	5	74510340
regulatory_region_variant	27	81	74510340	10	0	1	74510340
regulatory_region_variant	27	81	74510340	20	0	1	74510340
regulatory_region_variant	27	81	74510340	50	0	1	74510340
regulatory_region_variant	27	81	74510340	100	0	1	74510340
regulatory_region_variant	27	81	74510340	145	0	1	74510340
regulatory_region_variant	27	81	74510340	200	1	2	74510340
regulatory_region_variant	27	81	74510340	424	1	2	74510340
regulatory_region_variant	27	81	74510340	500	1	2	74510340
regulatory_region_variant	27	81	74510340	544	1	2	74510340
regulatory_region_variant	27	81	74510340	780	0	2	74510340
regulatory_region_variant	27	81	74510340	1000	0	2	74510340
regulatory_region_variant	27	81	74510340	1738	0	2	74510340
regulatory_region_variant	27	81	74510340	2000	0	2	74510340
regulatory_region_variant	27	81	74510340	4359	0	2	74510340
regulatory_region_variant	27	81	74510340	5000	0	2	74510340
regulatory_region_variant	27	81	74510340	7718	0	2	74510340
regulatory_region_variant	27	81	74510340	10000	0	2	74510340
regulatory_region_variant	27	81	74510340	15000	0	2	74510340
regulatory_region_variant	27	81	74510340	15708	0	2	74510340
regulatory_region_variant	27	82	74510340	10	0	0	74510340
regulatory_region_variant	27	82	74510340	20	0	0	74510340
regulatory_region_variant	27	82	74510340	50	0	0	74510340
regulatory_region_variant	27	82	74510340	100	0	0	74510340
regulatory_region_variant	27	82	74510340	145	0	0	74510340
regulatory_region_variant	27	82	74510340	200	0	0	74510340
regulatory_region_variant	27	82	74510340	424	0	0	74510340
regulatory_region_variant	27	82	74510340	500	0	0	74510340
regulatory_region_variant	27	82	74510340	544	0	0	74510340
regulatory_region_variant	27	82	74510340	780	0	0	74510340
regulatory_region_variant	27	82	74510340	1000	0	0	74510340
regulatory_region_variant	27	82	74510340	1738	0	0	74510340
regulatory_region_variant	27	82	74510340	2000	0	0	74510340
regulatory_region_variant	27	82	74510340	4359	0	1	74510340
regulatory_region_variant	27	82	74510340	5000	0	1	74510340
regulatory_region_variant	27	82	74510340	7718	0	1	74510340
regulatory_region_variant	27	82	74510340	10000	1	2	74510340
regulatory_region_variant	27	82	74510340	15000	1	2	74510340
regulatory_region_variant	27	82	74510340	15708	1	2	74510340
regulatory_region_variant	27	83	74510340	10	0	0	74510340
regulatory_region_variant	27	83	74510340	20	0	0	74510340
regulatory_region_variant	27	83	74510340	50	0	0	74510340
regulatory_region_variant	27	83	74510340	100	0	0	74510340
regulatory_region_variant	27	83	74510340	145	0	0	74510340
regulatory_region_variant	27	83	74510340	200	0	0	74510340
regulatory_region_variant	27	83	74510340	424	0	0	74510340
regulatory_region_variant	27	83	74510340	500	0	0	74510340
regulatory_region_variant	27	83	74510340	544	0	0	74510340
regulatory_region_variant	27	83	74510340	780	0	0	74510340
regulatory_region_variant	27	83	74510340	1000	0	0	74510340
regulatory_region_variant	27	83	74510340	1738	0	0	74510340
regulatory_region_variant	27	83	74510340	2000	0	0	74510340
regulatory_region_variant	27	83	74510340	4359	0	0	74510340
regulatory_region_variant	27	83	74510340	5000	0	0	74510340
regulatory_region_variant	27	83	74510340	7718	1	1	74510340
regulatory_region_variant	27	83	74510340	10000	1	1	74510340
regulatory_region_variant	27	83	74510340	15000	0	1	74510340
regulatory_region_variant	27	83	74510340	15708	0	1	74510340
regulatory_region_variant	27	84	74510340	10	0	0	74510340
regulatory_region_variant	27	84	74510340	20	0	0	74510340
regulatory_region_variant	27	84	74510340	50	0	0	74510340
regulatory_region_variant	27	84	74510340	100	0	0	74510340
regulatory_region_variant	27	84	74510340	145	0	0	74510340
regulatory_region_variant	27	84	74510340	200	0	0	74510340
regulatory_region_variant	27	84	74510340	424	0	0	74510340
regulatory_region_variant	27	84	74510340	500	0	0	74510340
regulatory_region_variant	27	84	74510340	544	0	0	74510340
regulatory_region_variant	27	84	74510340	780	0	0	74510340
regulatory_region_variant	27	84	74510340	1000	0	0	74510340
regulatory_region_variant	27	84	74510340	1738	0	0	74510340
regulatory_region_variant	27	84	74510340	2000	0	0	74510340
regulatory_region_variant	27	84	74510340	4359	0	0	74510340
regulatory_region_variant	27	84	74510340	5000	0	0	74510340
regulatory_region_variant	27	84	74510340	7718	0	0	74510340
regulatory_region_variant	27	84	74510340	10000	0	0	74510340
regulatory_region_variant	27	84	74510340	15000	0	1	74510340
regulatory_region_variant	27	84	74510340	15708	0	1	74510340
regulatory_region_variant	27	85	74510340	10	0	0	74510340
regulatory_region_variant	27	85	74510340	20	0	0	74510340
regulatory_region_variant	27	85	74510340	50	0	0	74510340
regulatory_region_variant	27	85	74510340	100	0	0	74510340
regulatory_region_variant	27	85	74510340	145	1	1	74510340
regulatory_region_variant	27	85	74510340	200	1	1	74510340
regulatory_region_variant	27	85	74510340	424	1	1	74510340
regulatory_region_variant	27	85	74510340	500	1	1	74510340
regulatory_region_variant	27	85	74510340	544	1	1	74510340
regulatory_region_variant	27	85	74510340	780	1	1	74510340
regulatory_region_variant	27	85	74510340	1000	1	1	74510340
regulatory_region_variant	27	85	74510340	1738	0	1	74510340
regulatory_region_variant	27	85	74510340	2000	0	1	74510340
regulatory_region_variant	27	85	74510340	4359	0	1	74510340
regulatory_region_variant	27	85	74510340	5000	0	1	74510340
regulatory_region_variant	27	85	74510340	7718	0	1	74510340
regulatory_region_variant	27	85	74510340	10000	0	1	74510340
regulatory_region_variant	27	85	74510340	15000	0	1	74510340
regulatory_region_variant	27	85	74510340	15708	0	1	74510340
regulatory_region_variant	27	86	74510340	10	0	0	74510340
regulatory_region_variant	27	86	74510340	20	0	0	74510340
regulatory_region_variant	27	86	74510340	50	0	0	74510340
regulatory_region_variant	27	86	74510340	100	0	0	74510340
regulatory_region_variant	27	86	74510340	145	0	0	74510340
regulatory_region_variant	27	86	74510340	200	0	0	74510340
regulatory_region_variant	27	86	74510340	424	0	0	74510340
regulatory_region_variant	27	86	74510340	500	0	0	74510340
regulatory_region_variant	27	86	74510340	544	0	0	74510340
regulatory_region_variant	27	86	74510340	780	0	0	74510340
regulatory_region_variant	27	86	74510340	1000	0	0	74510340
regulatory_region_variant	27	86	74510340	1738	0	0	74510340
regulatory_region_variant	27	86	74510340	2000	0	0	74510340
regulatory_region_variant	27	86	74510340	4359	0	0	74510340
regulatory_region_variant	27	86	74510340	5000	0	0	74510340
regulatory_region_variant	27	86	74510340	7718	0	0	74510340
regulatory_region_variant	27	86	74510340	10000	0	0	74510340
regulatory_region_variant	27	86	74510340	15000	2	2	74510340
regulatory_region_variant	27	86	74510340	15708	2	2	74510340
regulatory_region_variant	27	90	74510340	10	0	0	74510340
regulatory_region_variant	27	90	74510340	20	0	0	74510340
regulatory_region_variant	27	90	74510340	50	0	0	74510340
regulatory_region_variant	27	90	74510340	100	0	0	74510340
regulatory_region_variant	27	90	74510340	145	0	0	74510340
regulatory_region_variant	27	90	74510340	200	0	0	74510340
regulatory_region_variant	27	90	74510340	424	0	0	74510340
regulatory_region_variant	27	90	74510340	500	0	0	74510340
regulatory_region_variant	27	90	74510340	544	0	0	74510340
regulatory_region_variant	27	90	74510340	780	0	0	74510340
regulatory_region_variant	27	90	74510340	1000	0	0	74510340
regulatory_region_variant	27	90	74510340	1738	0	0	74510340
regulatory_region_variant	27	90	74510340	2000	0	0	74510340
regulatory_region_variant	27	90	74510340	4359	0	0	74510340
regulatory_region_variant	27	90	74510340	5000	0	0	74510340
regulatory_region_variant	27	90	74510340	7718	0	0	74510340
regulatory_region_variant	27	90	74510340	10000	1	1	74510340
regulatory_region_variant	27	90	74510340	15000	1	1	74510340
regulatory_region_variant	27	90	74510340	15708	1	1	74510340
regulatory_region_variant	27	91	74510340	10	0	0	74510340
regulatory_region_variant	27	91	74510340	20	0	0	74510340
regulatory_region_variant	27	91	74510340	50	0	0	74510340
regulatory_region_variant	27	91	74510340	100	0	0	74510340
regulatory_region_variant	27	91	74510340	145	0	0	74510340
regulatory_region_variant	27	91	74510340	200	0	0	74510340
regulatory_region_variant	27	91	74510340	424	0	0	74510340
regulatory_region_variant	27	91	74510340	500	0	0	74510340
regulatory_region_variant	27	91	74510340	544	0	0	74510340
regulatory_region_variant	27	91	74510340	780	0	0	74510340
regulatory_region_variant	27	91	74510340	1000	1	1	74510340
regulatory_region_variant	27	91	74510340	1738	1	1	74510340
regulatory_region_variant	27	91	74510340	2000	1	1	74510340
regulatory_region_variant	27	91	74510340	4359	0	1	74510340
regulatory_region_variant	27	91	74510340	5000	0	1	74510340
regulatory_region_variant	27	91	74510340	7718	0	1	74510340
regulatory_region_variant	27	91	74510340	10000	0	1	74510340
regulatory_region_variant	27	91	74510340	15000	1	2	74510340
regulatory_region_variant	27	91	74510340	15708	1	2	74510340
regulatory_region_variant	27	94	74510340	10	0	0	74510340
regulatory_region_variant	27	94	74510340	20	0	0	74510340
regulatory_region_variant	27	94	74510340	50	0	0	74510340
regulatory_region_variant	27	94	74510340	100	0	0	74510340
regulatory_region_variant	27	94	74510340	145	0	0	74510340
regulatory_region_variant	27	94	74510340	200	0	0	74510340
regulatory_region_variant	27	94	74510340	424	0	0	74510340
regulatory_region_variant	27	94	74510340	500	0	0	74510340
regulatory_region_variant	27	94	74510340	544	0	0	74510340
regulatory_region_variant	27	94	74510340	780	0	0	74510340
regulatory_region_variant	27	94	74510340	1000	0	0	74510340
regulatory_region_variant	27	94	74510340	1738	0	0	74510340
regulatory_region_variant	27	94	74510340	2000	0	0	74510340
regulatory_region_variant	27	94	74510340	4359	0	0	74510340
regulatory_region_variant	27	94	74510340	5000	0	0	74510340
regulatory_region_variant	27	94	74510340	7718	1	1	74510340
regulatory_region_variant	27	94	74510340	10000	0	1	74510340
regulatory_region_variant	27	94	74510340	15000	0	1	74510340
regulatory_region_variant	27	94	74510340	15708	0	1	74510340
regulatory_region_variant	27	99	74510340	10	0	0	74510340
regulatory_region_variant	27	99	74510340	20	0	0	74510340
regulatory_region_variant	27	99	74510340	50	0	0	74510340
regulatory_region_variant	27	99	74510340	100	0	0	74510340
regulatory_region_variant	27	99	74510340	145	0	0	74510340
regulatory_region_variant	27	99	74510340	200	0	0	74510340
regulatory_region_variant	27	99	74510340	424	0	0	74510340
regulatory_region_variant	27	99	74510340	500	0	0	74510340
regulatory_region_variant	27	99	74510340	544	0	0	74510340
regulatory_region_variant	27	99	74510340	780	0	0	74510340
regulatory_region_variant	27	99	74510340	1000	0	0	74510340
regulatory_region_variant	27	99	74510340	1738	0	0	74510340
regulatory_region_variant	27	99	74510340	2000	0	0	74510340
regulatory_region_variant	27	99	74510340	4359	1	1	74510340
regulatory_region_variant	27	99	74510340	5000	1	1	74510340
regulatory_region_variant	27	99	74510340	7718	1	1	74510340
regulatory_region_variant	27	99	74510340	10000	1	1	74510340
regulatory_region_variant	27	99	74510340	15000	1	1	74510340
regulatory_region_variant	27	99	74510340	15708	1	1	74510340
regulatory_region_variant	27	101	74510340	10	0	0	74510340
regulatory_region_variant	27	101	74510340	20	0	0	74510340
regulatory_region_variant	27	101	74510340	50	0	0	74510340
regulatory_region_variant	27	101	74510340	100	0	0	74510340
regulatory_region_variant	27	101	74510340	145	0	0	74510340
regulatory_region_variant	27	101	74510340	200	0	0	74510340
regulatory_region_variant	27	101	74510340	424	0	0	74510340
regulatory_region_variant	27	101	74510340	500	0	0	74510340
regulatory_region_variant	27	101	74510340	544	0	0	74510340
regulatory_region_variant	27	101	74510340	780	0	0	74510340
regulatory_region_variant	27	101	74510340	1000	0	0	74510340
regulatory_region_variant	27	101	74510340	1738	0	0	74510340
regulatory_region_variant	27	101	74510340	2000	0	0	74510340
regulatory_region_variant	27	101	74510340	4359	0	0	74510340
regulatory_region_variant	27	101	74510340	5000	1	1	74510340
regulatory_region_variant	27	101	74510340	7718	1	1	74510340
regulatory_region_variant	27	101	74510340	10000	1	1	74510340
regulatory_region_variant	27	101	74510340	15000	1	1	74510340
regulatory_region_variant	27	101	74510340	15708	1	1	74510340
regulatory_region_variant	27	104	74510340	10	0	0	74510340
regulatory_region_variant	27	104	74510340	20	0	0	74510340
regulatory_region_variant	27	104	74510340	50	0	0	74510340
regulatory_region_variant	27	104	74510340	100	0	0	74510340
regulatory_region_variant	27	104	74510340	145	1	1	74510340
regulatory_region_variant	27	104	74510340	200	1	1	74510340
regulatory_region_variant	27	104	74510340	424	1	1	74510340
regulatory_region_variant	27	104	74510340	500	1	1	74510340
regulatory_region_variant	27	104	74510340	544	1	1	74510340
regulatory_region_variant	27	104	74510340	780	1	1	74510340
regulatory_region_variant	27	104	74510340	1000	1	1	74510340
regulatory_region_variant	27	104	74510340	1738	1	1	74510340
regulatory_region_variant	27	104	74510340	2000	1	1	74510340
regulatory_region_variant	27	104	74510340	4359	1	1	74510340
regulatory_region_variant	27	104	74510340	5000	1	1	74510340
regulatory_region_variant	27	104	74510340	7718	1	1	74510340
regulatory_region_variant	27	104	74510340	10000	1	1	74510340
regulatory_region_variant	27	104	74510340	15000	1	1	74510340
regulatory_region_variant	27	104	74510340	15708	1	1	74510340
regulatory_region_variant	27	105	74510340	10	0	0	74510340
regulatory_region_variant	27	105	74510340	20	0	0	74510340
regulatory_region_variant	27	105	74510340	50	0	0	74510340
regulatory_region_variant	27	105	74510340	100	0	0	74510340
regulatory_region_variant	27	105	74510340	145	0	0	74510340
regulatory_region_variant	27	105	74510340	200	0	0	74510340
regulatory_region_variant	27	105	74510340	424	0	0	74510340
regulatory_region_variant	27	105	74510340	500	0	0	74510340
regulatory_region_variant	27	105	74510340	544	0	0	74510340
regulatory_region_variant	27	105	74510340	780	0	0	74510340
regulatory_region_variant	27	105	74510340	1000	0	0	74510340
regulatory_region_variant	27	105	74510340	1738	0	0	74510340
regulatory_region_variant	27	105	74510340	2000	0	0	74510340
regulatory_region_variant	27	105	74510340	4359	1	1	74510340
regulatory_region_variant	27	105	74510340	5000	1	1	74510340
regulatory_region_variant	27	105	74510340	7718	1	1	74510340
regulatory_region_variant	27	105	74510340	10000	1	1	74510340
regulatory_region_variant	27	105	74510340	15000	1	1	74510340
regulatory_region_variant	27	105	74510340	15708	1	1	74510340
regulatory_region_variant	27	108	74510340	10	0	0	74510340
regulatory_region_variant	27	108	74510340	20	0	0	74510340
regulatory_region_variant	27	108	74510340	50	0	0	74510340
regulatory_region_variant	27	108	74510340	100	0	0	74510340
regulatory_region_variant	27	108	74510340	145	0	0	74510340
regulatory_region_variant	27	108	74510340	200	0	0	74510340
regulatory_region_variant	27	108	74510340	424	0	0	74510340
regulatory_region_variant	27	108	74510340	500	0	0	74510340
regulatory_region_variant	27	108	74510340	544	0	0	74510340
regulatory_region_variant	27	108	74510340	780	0	0	74510340
regulatory_region_variant	27	108	74510340	1000	0	0	74510340
regulatory_region_variant	27	108	74510340	1738	0	0	74510340
regulatory_region_variant	27	108	74510340	2000	0	0	74510340
regulatory_region_variant	27	108	74510340	4359	0	0	74510340
regulatory_region_variant	27	108	74510340	5000	0	0	74510340
regulatory_region_variant	27	108	74510340	7718	0	0	74510340
regulatory_region_variant	27	108	74510340	10000	1	1	74510340
regulatory_region_variant	27	108	74510340	15000	1	1	74510340
regulatory_region_variant	27	108	74510340	15708	1	1	74510340
regulatory_region_variant	27	118	74510340	10	0	0	74510340
regulatory_region_variant	27	118	74510340	20	0	0	74510340
regulatory_region_variant	27	118	74510340	50	0	0	74510340
regulatory_region_variant	27	118	74510340	100	0	0	74510340
regulatory_region_variant	27	118	74510340	145	0	0	74510340
regulatory_region_variant	27	118	74510340	200	0	0	74510340
regulatory_region_variant	27	118	74510340	424	0	0	74510340
regulatory_region_variant	27	118	74510340	500	0	0	74510340
regulatory_region_variant	27	118	74510340	544	0	0	74510340
regulatory_region_variant	27	118	74510340	780	0	0	74510340
regulatory_region_variant	27	118	74510340	1000	0	0	74510340
regulatory_region_variant	27	118	74510340	1738	0	0	74510340
regulatory_region_variant	27	118	74510340	2000	1	1	74510340
regulatory_region_variant	27	118	74510340	4359	1	1	74510340
regulatory_region_variant	27	118	74510340	5000	1	1	74510340
regulatory_region_variant	27	118	74510340	7718	1	1	74510340
regulatory_region_variant	27	118	74510340	10000	1	1	74510340
regulatory_region_variant	27	118	74510340	15000	1	1	74510340
regulatory_region_variant	27	118	74510340	15708	1	1	74510340
regulatory_region_variant	27	128	74510340	10	0	0	74510340
regulatory_region_variant	27	128	74510340	20	0	0	74510340
regulatory_region_variant	27	128	74510340	50	0	0	74510340
regulatory_region_variant	27	128	74510340	100	0	0	74510340
regulatory_region_variant	27	128	74510340	145	0	0	74510340
regulatory_region_variant	27	128	74510340	200	0	0	74510340
regulatory_region_variant	27	128	74510340	424	0	0	74510340
regulatory_region_variant	27	128	74510340	500	0	0	74510340
regulatory_region_variant	27	128	74510340	544	0	0	74510340
regulatory_region_variant	27	128	74510340	780	0	0	74510340
regulatory_region_variant	27	128	74510340	1000	0	0	74510340
regulatory_region_variant	27	128	74510340	1738	0	0	74510340
regulatory_region_variant	27	128	74510340	2000	0	0	74510340
regulatory_region_variant	27	128	74510340	4359	0	0	74510340
regulatory_region_variant	27	128	74510340	5000	0	0	74510340
regulatory_region_variant	27	128	74510340	7718	0	1	74510340
regulatory_region_variant	27	128	74510340	10000	0	1	74510340
regulatory_region_variant	27	128	74510340	15000	0	1	74510340
regulatory_region_variant	27	128	74510340	15708	0	1	74510340
regulatory_region_variant	27	129	74510340	10	0	0	74510340
regulatory_region_variant	27	129	74510340	20	0	0	74510340
regulatory_region_variant	27	129	74510340	50	0	0	74510340
regulatory_region_variant	27	129	74510340	100	0	0	74510340
regulatory_region_variant	27	129	74510340	145	0	0	74510340
regulatory_region_variant	27	129	74510340	200	0	0	74510340
regulatory_region_variant	27	129	74510340	424	0	0	74510340
regulatory_region_variant	27	129	74510340	500	0	0	74510340
regulatory_region_variant	27	129	74510340	544	0	0	74510340
regulatory_region_variant	27	129	74510340	780	0	0	74510340
regulatory_region_variant	27	129	74510340	1000	0	0	74510340
regulatory_region_variant	27	129	74510340	1738	0	0	74510340
regulatory_region_variant	27	129	74510340	2000	0	0	74510340
regulatory_region_variant	27	129	74510340	4359	0	0	74510340
regulatory_region_variant	27	129	74510340	5000	0	0	74510340
regulatory_region_variant	27	129	74510340	7718	0	0	74510340
regulatory_region_variant	27	129	74510340	10000	0	0	74510340
regulatory_region_variant	27	129	74510340	15000	0	0	74510340
regulatory_region_variant	27	129	74510340	15708	0	1	74510340
regulatory_region_variant	27	130	74510340	10	0	0	74510340
regulatory_region_variant	27	130	74510340	20	0	0	74510340
regulatory_region_variant	27	130	74510340	50	0	0	74510340
regulatory_region_variant	27	130	74510340	100	0	0	74510340
regulatory_region_variant	27	130	74510340	145	0	0	74510340
regulatory_region_variant	27	130	74510340	200	0	0	74510340
regulatory_region_variant	27	130	74510340	424	0	0	74510340
regulatory_region_variant	27	130	74510340	500	0	0	74510340
regulatory_region_variant	27	130	74510340	544	0	0	74510340
regulatory_region_variant	27	130	74510340	780	0	0	74510340
regulatory_region_variant	27	130	74510340	1000	0	0	74510340
regulatory_region_variant	27	130	74510340	1738	0	0	74510340
regulatory_region_variant	27	130	74510340	2000	0	0	74510340
regulatory_region_variant	27	130	74510340	4359	0	0	74510340
regulatory_region_variant	27	130	74510340	5000	0	0	74510340
regulatory_region_variant	27	130	74510340	7718	1	1	74510340
regulatory_region_variant	27	130	74510340	10000	1	1	74510340
regulatory_region_variant	27	130	74510340	15000	1	1	74510340
regulatory_region_variant	27	130	74510340	15708	1	1	74510340
regulatory_region_variant	27	131	74510340	10	0	0	74510340
regulatory_region_variant	27	131	74510340	20	0	0	74510340
regulatory_region_variant	27	131	74510340	50	0	0	74510340
regulatory_region_variant	27	131	74510340	100	0	0	74510340
regulatory_region_variant	27	131	74510340	145	0	0	74510340
regulatory_region_variant	27	131	74510340	200	0	0	74510340
regulatory_region_variant	27	131	74510340	424	0	0	74510340
regulatory_region_variant	27	131	74510340	500	0	0	74510340
regulatory_region_variant	27	131	74510340	544	0	0	74510340
regulatory_region_variant	27	131	74510340	780	0	0	74510340
regulatory_region_variant	27	131	74510340	1000	0	0	74510340
regulatory_region_variant	27	131	74510340	1738	0	0	74510340
regulatory_region_variant	27	131	74510340	2000	1	1	74510340
regulatory_region_variant	27	131	74510340	4359	1	2	74510340
regulatory_region_variant	27	131	74510340	5000	1	2	74510340
regulatory_region_variant	27	131	74510340	7718	0	2	74510340
regulatory_region_variant	27	131	74510340	10000	0	2	74510340
regulatory_region_variant	27	131	74510340	15000	0	2	74510340
regulatory_region_variant	27	131	74510340	15708	0	2	74510340
regulatory_region_variant	27	132	74510340	10	0	0	74510340
regulatory_region_variant	27	132	74510340	20	0	0	74510340
regulatory_region_variant	27	132	74510340	50	0	0	74510340
regulatory_region_variant	27	132	74510340	100	0	0	74510340
regulatory_region_variant	27	132	74510340	145	0	0	74510340
regulatory_region_variant	27	132	74510340	200	1	1	74510340
regulatory_region_variant	27	132	74510340	424	1	1	74510340
regulatory_region_variant	27	132	74510340	500	1	1	74510340
regulatory_region_variant	27	132	74510340	544	1	1	74510340
regulatory_region_variant	27	132	74510340	780	0	1	74510340
regulatory_region_variant	27	132	74510340	1000	0	1	74510340
regulatory_region_variant	27	132	74510340	1738	0	1	74510340
regulatory_region_variant	27	132	74510340	2000	0	1	74510340
regulatory_region_variant	27	132	74510340	4359	0	1	74510340
regulatory_region_variant	27	132	74510340	5000	0	1	74510340
regulatory_region_variant	27	132	74510340	7718	0	1	74510340
regulatory_region_variant	27	132	74510340	10000	0	1	74510340
regulatory_region_variant	27	132	74510340	15000	0	2	74510340
regulatory_region_variant	27	132	74510340	15708	0	2	74510340
regulatory_region_variant	27	146	74510340	10	0	0	74510340
regulatory_region_variant	27	146	74510340	20	0	0	74510340
regulatory_region_variant	27	146	74510340	50	0	0	74510340
regulatory_region_variant	27	146	74510340	100	0	0	74510340
regulatory_region_variant	27	146	74510340	145	0	0	74510340
regulatory_region_variant	27	146	74510340	200	0	1	74510340
regulatory_region_variant	27	146	74510340	424	0	1	74510340
regulatory_region_variant	27	146	74510340	500	0	1	74510340
regulatory_region_variant	27	146	74510340	544	0	1	74510340
regulatory_region_variant	27	146	74510340	780	0	1	74510340
regulatory_region_variant	27	146	74510340	1000	0	1	74510340
regulatory_region_variant	27	146	74510340	1738	0	1	74510340
regulatory_region_variant	27	146	74510340	2000	0	1	74510340
regulatory_region_variant	27	146	74510340	4359	0	2	74510340
regulatory_region_variant	27	146	74510340	5000	0	2	74510340
regulatory_region_variant	27	146	74510340	7718	0	2	74510340
regulatory_region_variant	27	146	74510340	10000	0	2	74510340
regulatory_region_variant	27	146	74510340	15000	0	2	74510340
regulatory_region_variant	27	146	74510340	15708	0	2	74510340
regulatory_region_variant	27	147	74510340	10	0	0	74510340
regulatory_region_variant	27	147	74510340	20	0	0	74510340
regulatory_region_variant	27	147	74510340	50	0	0	74510340
regulatory_region_variant	27	147	74510340	100	0	1	74510340
regulatory_region_variant	27	147	74510340	145	0	1	74510340
regulatory_region_variant	27	147	74510340	200	0	1	74510340
regulatory_region_variant	27	147	74510340	424	0	1	74510340
regulatory_region_variant	27	147	74510340	500	0	2	74510340
regulatory_region_variant	27	147	74510340	544	0	2	74510340
regulatory_region_variant	27	147	74510340	780	0	2	74510340
regulatory_region_variant	27	147	74510340	1000	0	2	74510340
regulatory_region_variant	27	147	74510340	1738	0	2	74510340
regulatory_region_variant	27	147	74510340	2000	0	2	74510340
regulatory_region_variant	27	147	74510340	4359	0	3	74510340
regulatory_region_variant	27	147	74510340	5000	0	3	74510340
regulatory_region_variant	27	147	74510340	7718	0	3	74510340
regulatory_region_variant	27	147	74510340	10000	0	3	74510340
regulatory_region_variant	27	147	74510340	15000	0	4	74510340
regulatory_region_variant	27	147	74510340	15708	0	4	74510340
regulatory_region_variant	27	162	74510340	10	0	0	74510340
regulatory_region_variant	27	162	74510340	20	0	0	74510340
regulatory_region_variant	27	162	74510340	50	0	0	74510340
regulatory_region_variant	27	162	74510340	100	0	0	74510340
regulatory_region_variant	27	162	74510340	145	0	0	74510340
regulatory_region_variant	27	162	74510340	200	0	0	74510340
regulatory_region_variant	27	162	74510340	424	0	0	74510340
regulatory_region_variant	27	162	74510340	500	0	0	74510340
regulatory_region_variant	27	162	74510340	544	0	0	74510340
regulatory_region_variant	27	162	74510340	780	0	0	74510340
regulatory_region_variant	27	162	74510340	1000	0	0	74510340
regulatory_region_variant	27	162	74510340	1738	0	0	74510340
regulatory_region_variant	27	162	74510340	2000	0	0	74510340
regulatory_region_variant	27	162	74510340	4359	0	0	74510340
regulatory_region_variant	27	162	74510340	5000	0	0	74510340
regulatory_region_variant	27	162	74510340	7718	0	1	74510340
regulatory_region_variant	27	162	74510340	10000	0	1	74510340
regulatory_region_variant	27	162	74510340	15000	0	1	74510340
regulatory_region_variant	27	162	74510340	15708	0	1	74510340
regulatory_region_variant	27	168	74510340	10	0	0	74510340
regulatory_region_variant	27	168	74510340	20	0	0	74510340
regulatory_region_variant	27	168	74510340	50	0	0	74510340
regulatory_region_variant	27	168	74510340	100	0	0	74510340
regulatory_region_variant	27	168	74510340	145	0	0	74510340
regulatory_region_variant	27	168	74510340	200	0	0	74510340
regulatory_region_variant	27	168	74510340	424	0	0	74510340
regulatory_region_variant	27	168	74510340	500	0	0	74510340
regulatory_region_variant	27	168	74510340	544	1	1	74510340
regulatory_region_variant	27	168	74510340	780	1	1	74510340
regulatory_region_variant	27	168	74510340	1000	1	1	74510340
regulatory_region_variant	27	168	74510340	1738	1	1	74510340
regulatory_region_variant	27	168	74510340	2000	1	1	74510340
regulatory_region_variant	27	168	74510340	4359	1	1	74510340
regulatory_region_variant	27	168	74510340	5000	1	1	74510340
regulatory_region_variant	27	168	74510340	7718	1	1	74510340
regulatory_region_variant	27	168	74510340	10000	2	2	74510340
regulatory_region_variant	27	168	74510340	15000	2	2	74510340
regulatory_region_variant	27	168	74510340	15708	2	2	74510340
regulatory_region_variant	27	173	74510340	10	0	0	74510340
regulatory_region_variant	27	173	74510340	20	0	0	74510340
regulatory_region_variant	27	173	74510340	50	0	0	74510340
regulatory_region_variant	27	173	74510340	100	0	0	74510340
regulatory_region_variant	27	173	74510340	145	0	0	74510340
regulatory_region_variant	27	173	74510340	200	0	0	74510340
regulatory_region_variant	27	173	74510340	424	0	0	74510340
regulatory_region_variant	27	173	74510340	500	0	0	74510340
regulatory_region_variant	27	173	74510340	544	0	0	74510340
regulatory_region_variant	27	173	74510340	780	0	0	74510340
regulatory_region_variant	27	173	74510340	1000	0	0	74510340
regulatory_region_variant	27	173	74510340	1738	0	0	74510340
regulatory_region_variant	27	173	74510340	2000	0	0	74510340
regulatory_region_variant	27	173	74510340	4359	1	1	74510340
regulatory_region_variant	27	173	74510340	5000	1	1	74510340
regulatory_region_variant	27	173	74510340	7718	1	1	74510340
regulatory_region_variant	27	173	74510340	10000	1	1	74510340
regulatory_region_variant	27	173	74510340	15000	0	1	74510340
regulatory_region_variant	27	173	74510340	15708	0	1	74510340
regulatory_region_variant	27	212	74510340	10	0	0	74510340
regulatory_region_variant	27	212	74510340	20	0	0	74510340
regulatory_region_variant	27	212	74510340	50	0	0	74510340
regulatory_region_variant	27	212	74510340	100	0	0	74510340
regulatory_region_variant	27	212	74510340	145	0	0	74510340
regulatory_region_variant	27	212	74510340	200	0	0	74510340
regulatory_region_variant	27	212	74510340	424	0	0	74510340
regulatory_region_variant	27	212	74510340	500	0	0	74510340
regulatory_region_variant	27	212	74510340	544	0	0	74510340
regulatory_region_variant	27	212	74510340	780	0	0	74510340
regulatory_region_variant	27	212	74510340	1000	0	0	74510340
regulatory_region_variant	27	212	74510340	1738	1	1	74510340
regulatory_region_variant	27	212	74510340	2000	1	1	74510340
regulatory_region_variant	27	212	74510340	4359	0	1	74510340
regulatory_region_variant	27	212	74510340	5000	0	1	74510340
regulatory_region_variant	27	212	74510340	7718	0	1	74510340
regulatory_region_variant	27	212	74510340	10000	0	1	74510340
regulatory_region_variant	27	212	74510340	15000	0	1	74510340
regulatory_region_variant	27	212	74510340	15708	0	2	74510340
regulatory_region_variant	27	224	74510340	10	0	0	74510340
regulatory_region_variant	27	224	74510340	20	0	0	74510340
regulatory_region_variant	27	224	74510340	50	0	0	74510340
regulatory_region_variant	27	224	74510340	100	0	0	74510340
regulatory_region_variant	27	224	74510340	145	0	0	74510340
regulatory_region_variant	27	224	74510340	200	0	0	74510340
regulatory_region_variant	27	224	74510340	424	0	0	74510340
regulatory_region_variant	27	224	74510340	500	0	0	74510340
regulatory_region_variant	27	224	74510340	544	0	0	74510340
regulatory_region_variant	27	224	74510340	780	0	0	74510340
regulatory_region_variant	27	224	74510340	1000	0	0	74510340
regulatory_region_variant	27	224	74510340	1738	0	0	74510340
regulatory_region_variant	27	224	74510340	2000	0	0	74510340
regulatory_region_variant	27	224	74510340	4359	1	1	74510340
regulatory_region_variant	27	224	74510340	5000	1	1	74510340
regulatory_region_variant	27	224	74510340	7718	1	1	74510340
regulatory_region_variant	27	224	74510340	10000	1	1	74510340
regulatory_region_variant	27	224	74510340	15000	1	1	74510340
regulatory_region_variant	27	224	74510340	15708	1	1	74510340
regulatory_region_variant	27	297	74510340	10	0	0	74510340
regulatory_region_variant	27	297	74510340	20	0	0	74510340
regulatory_region_variant	27	297	74510340	50	0	0	74510340
regulatory_region_variant	27	297	74510340	100	0	0	74510340
regulatory_region_variant	27	297	74510340	145	0	0	74510340
regulatory_region_variant	27	297	74510340	200	0	0	74510340
regulatory_region_variant	27	297	74510340	424	0	0	74510340
regulatory_region_variant	27	297	74510340	500	0	0	74510340
regulatory_region_variant	27	297	74510340	544	0	0	74510340
regulatory_region_variant	27	297	74510340	780	0	0	74510340
regulatory_region_variant	27	297	74510340	1000	0	0	74510340
regulatory_region_variant	27	297	74510340	1738	0	0	74510340
regulatory_region_variant	27	297	74510340	2000	0	0	74510340
regulatory_region_variant	27	297	74510340	4359	0	1	74510340
regulatory_region_variant	27	297	74510340	5000	0	1	74510340
regulatory_region_variant	27	297	74510340	7718	0	1	74510340
regulatory_region_variant	27	297	74510340	10000	0	1	74510340
regulatory_region_variant	27	297	74510340	15000	0	1	74510340
regulatory_region_variant	27	297	74510340	15708	0	1	74510340
regulatory_region_variant	28	-236	121024039	10	0	0	121024039
regulatory_region_variant	28	-236	121024039	20	0	0	121024039
regulatory_region_variant	28	-236	121024039	50	0	0	121024039
regulatory_region_variant	28	-236	121024039	100	0	0	121024039
regulatory_region_variant	28	-236	121024039	145	0	0	121024039
regulatory_region_variant	28	-236	121024039	200	0	0	121024039
regulatory_region_variant	28	-236	121024039	424	0	0	121024039
regulatory_region_variant	28	-236	121024039	500	0	0	121024039
regulatory_region_variant	28	-236	121024039	544	0	0	121024039
regulatory_region_variant	28	-236	121024039	780	0	0	121024039
regulatory_region_variant	28	-236	121024039	1000	0	0	121024039
regulatory_region_variant	28	-236	121024039	1738	0	0	121024039
regulatory_region_variant	28	-236	121024039	2000	0	0	121024039
regulatory_region_variant	28	-236	121024039	4359	0	0	121024039
regulatory_region_variant	28	-236	121024039	5000	0	0	121024039
regulatory_region_variant	28	-236	121024039	7718	1	1	121024039
regulatory_region_variant	28	-236	121024039	10000	1	1	121024039
regulatory_region_variant	28	-236	121024039	15000	1	1	121024039
regulatory_region_variant	28	-236	121024039	15708	1	1	121024039
regulatory_region_variant	28	-220	121024039	10	0	0	121024039
regulatory_region_variant	28	-220	121024039	20	0	0	121024039
regulatory_region_variant	28	-220	121024039	50	0	0	121024039
regulatory_region_variant	28	-220	121024039	100	0	0	121024039
regulatory_region_variant	28	-220	121024039	145	1	1	121024039
regulatory_region_variant	28	-220	121024039	200	1	1	121024039
regulatory_region_variant	28	-220	121024039	424	1	1	121024039
regulatory_region_variant	28	-220	121024039	500	1	1	121024039
regulatory_region_variant	28	-220	121024039	544	1	1	121024039
regulatory_region_variant	28	-220	121024039	780	1	1	121024039
regulatory_region_variant	28	-220	121024039	1000	1	1	121024039
regulatory_region_variant	28	-220	121024039	1738	1	1	121024039
regulatory_region_variant	28	-220	121024039	2000	1	1	121024039
regulatory_region_variant	28	-220	121024039	4359	0	1	121024039
regulatory_region_variant	28	-220	121024039	5000	0	1	121024039
regulatory_region_variant	28	-220	121024039	7718	0	1	121024039
regulatory_region_variant	28	-220	121024039	10000	0	1	121024039
regulatory_region_variant	28	-220	121024039	15000	0	1	121024039
regulatory_region_variant	28	-220	121024039	15708	0	1	121024039
regulatory_region_variant	28	-213	121024039	10	0	0	121024039
regulatory_region_variant	28	-213	121024039	20	0	0	121024039
regulatory_region_variant	28	-213	121024039	50	0	0	121024039
regulatory_region_variant	28	-213	121024039	100	0	0	121024039
regulatory_region_variant	28	-213	121024039	145	0	0	121024039
regulatory_region_variant	28	-213	121024039	200	0	0	121024039
regulatory_region_variant	28	-213	121024039	424	0	0	121024039
regulatory_region_variant	28	-213	121024039	500	1	1	121024039
regulatory_region_variant	28	-213	121024039	544	1	1	121024039
regulatory_region_variant	28	-213	121024039	780	1	1	121024039
regulatory_region_variant	28	-213	121024039	1000	1	1	121024039
regulatory_region_variant	28	-213	121024039	1738	1	1	121024039
regulatory_region_variant	28	-213	121024039	2000	1	1	121024039
regulatory_region_variant	28	-213	121024039	4359	0	1	121024039
regulatory_region_variant	28	-213	121024039	5000	0	1	121024039
regulatory_region_variant	28	-213	121024039	7718	0	1	121024039
regulatory_region_variant	28	-213	121024039	10000	0	1	121024039
regulatory_region_variant	28	-213	121024039	15000	0	1	121024039
regulatory_region_variant	28	-213	121024039	15708	0	1	121024039
regulatory_region_variant	28	-207	121024039	10	0	0	121024039
regulatory_region_variant	28	-207	121024039	20	0	0	121024039
regulatory_region_variant	28	-207	121024039	50	0	0	121024039
regulatory_region_variant	28	-207	121024039	100	0	0	121024039
regulatory_region_variant	28	-207	121024039	145	0	0	121024039
regulatory_region_variant	28	-207	121024039	200	0	0	121024039
regulatory_region_variant	28	-207	121024039	424	0	0	121024039
regulatory_region_variant	28	-207	121024039	500	0	0	121024039
regulatory_region_variant	28	-207	121024039	544	0	0	121024039
regulatory_region_variant	28	-207	121024039	780	0	0	121024039
regulatory_region_variant	28	-207	121024039	1000	0	0	121024039
regulatory_region_variant	28	-207	121024039	1738	0	0	121024039
regulatory_region_variant	28	-207	121024039	2000	0	0	121024039
regulatory_region_variant	28	-207	121024039	4359	1	1	121024039
regulatory_region_variant	28	-207	121024039	5000	0	1	121024039
regulatory_region_variant	28	-207	121024039	7718	0	1	121024039
regulatory_region_variant	28	-207	121024039	10000	0	1	121024039
regulatory_region_variant	28	-207	121024039	15000	0	1	121024039
regulatory_region_variant	28	-207	121024039	15708	0	1	121024039
regulatory_region_variant	28	-180	121024039	10	0	0	121024039
regulatory_region_variant	28	-180	121024039	20	0	0	121024039
regulatory_region_variant	28	-180	121024039	50	0	0	121024039
regulatory_region_variant	28	-180	121024039	100	0	0	121024039
regulatory_region_variant	28	-180	121024039	145	0	0	121024039
regulatory_region_variant	28	-180	121024039	200	0	0	121024039
regulatory_region_variant	28	-180	121024039	424	0	0	121024039
regulatory_region_variant	28	-180	121024039	500	0	0	121024039
regulatory_region_variant	28	-180	121024039	544	0	0	121024039
regulatory_region_variant	28	-180	121024039	780	0	0	121024039
regulatory_region_variant	28	-180	121024039	1000	0	0	121024039
regulatory_region_variant	28	-180	121024039	1738	0	0	121024039
regulatory_region_variant	28	-180	121024039	2000	0	0	121024039
regulatory_region_variant	28	-180	121024039	4359	0	0	121024039
regulatory_region_variant	28	-180	121024039	5000	0	0	121024039
regulatory_region_variant	28	-180	121024039	7718	0	0	121024039
regulatory_region_variant	28	-180	121024039	10000	1	1	121024039
regulatory_region_variant	28	-180	121024039	15000	1	1	121024039
regulatory_region_variant	28	-180	121024039	15708	1	1	121024039
regulatory_region_variant	28	-168	121024039	10	0	0	121024039
regulatory_region_variant	28	-168	121024039	20	0	0	121024039
regulatory_region_variant	28	-168	121024039	50	0	0	121024039
regulatory_region_variant	28	-168	121024039	100	0	0	121024039
regulatory_region_variant	28	-168	121024039	145	0	0	121024039
regulatory_region_variant	28	-168	121024039	200	0	0	121024039
regulatory_region_variant	28	-168	121024039	424	0	0	121024039
regulatory_region_variant	28	-168	121024039	500	0	0	121024039
regulatory_region_variant	28	-168	121024039	544	0	0	121024039
regulatory_region_variant	28	-168	121024039	780	0	0	121024039
regulatory_region_variant	28	-168	121024039	1000	0	0	121024039
regulatory_region_variant	28	-168	121024039	1738	0	0	121024039
regulatory_region_variant	28	-168	121024039	2000	0	0	121024039
regulatory_region_variant	28	-168	121024039	4359	0	0	121024039
regulatory_region_variant	28	-168	121024039	5000	0	0	121024039
regulatory_region_variant	28	-168	121024039	7718	0	0	121024039
regulatory_region_variant	28	-168	121024039	10000	0	0	121024039
regulatory_region_variant	28	-168	121024039	15000	1	1	121024039
regulatory_region_variant	28	-168	121024039	15708	1	1	121024039
regulatory_region_variant	28	-166	121024039	10	0	0	121024039
regulatory_region_variant	28	-166	121024039	20	0	0	121024039
regulatory_region_variant	28	-166	121024039	50	0	0	121024039
regulatory_region_variant	28	-166	121024039	100	0	0	121024039
regulatory_region_variant	28	-166	121024039	145	0	0	121024039
regulatory_region_variant	28	-166	121024039	200	0	0	121024039
regulatory_region_variant	28	-166	121024039	424	0	0	121024039
regulatory_region_variant	28	-166	121024039	500	0	0	121024039
regulatory_region_variant	28	-166	121024039	544	1	1	121024039
regulatory_region_variant	28	-166	121024039	780	1	1	121024039
regulatory_region_variant	28	-166	121024039	1000	1	1	121024039
regulatory_region_variant	28	-166	121024039	1738	1	1	121024039
regulatory_region_variant	28	-166	121024039	2000	1	1	121024039
regulatory_region_variant	28	-166	121024039	4359	1	1	121024039
regulatory_region_variant	28	-166	121024039	5000	1	1	121024039
regulatory_region_variant	28	-166	121024039	7718	1	1	121024039
regulatory_region_variant	28	-166	121024039	10000	1	1	121024039
regulatory_region_variant	28	-166	121024039	15000	1	1	121024039
regulatory_region_variant	28	-166	121024039	15708	1	1	121024039
regulatory_region_variant	28	-165	121024039	10	0	0	121024039
regulatory_region_variant	28	-165	121024039	20	0	0	121024039
regulatory_region_variant	28	-165	121024039	50	0	0	121024039
regulatory_region_variant	28	-165	121024039	100	0	0	121024039
regulatory_region_variant	28	-165	121024039	145	0	0	121024039
regulatory_region_variant	28	-165	121024039	200	0	0	121024039
regulatory_region_variant	28	-165	121024039	424	0	0	121024039
regulatory_region_variant	28	-165	121024039	500	0	0	121024039
regulatory_region_variant	28	-165	121024039	544	0	0	121024039
regulatory_region_variant	28	-165	121024039	780	0	0	121024039
regulatory_region_variant	28	-165	121024039	1000	0	0	121024039
regulatory_region_variant	28	-165	121024039	1738	1	1	121024039
regulatory_region_variant	28	-165	121024039	2000	1	1	121024039
regulatory_region_variant	28	-165	121024039	4359	0	1	121024039
regulatory_region_variant	28	-165	121024039	5000	0	1	121024039
regulatory_region_variant	28	-165	121024039	7718	0	1	121024039
regulatory_region_variant	28	-165	121024039	10000	0	1	121024039
regulatory_region_variant	28	-165	121024039	15000	0	1	121024039
regulatory_region_variant	28	-165	121024039	15708	0	1	121024039
regulatory_region_variant	28	-158	121024039	10	0	0	121024039
regulatory_region_variant	28	-158	121024039	20	0	0	121024039
regulatory_region_variant	28	-158	121024039	50	0	0	121024039
regulatory_region_variant	28	-158	121024039	100	0	0	121024039
regulatory_region_variant	28	-158	121024039	145	0	0	121024039
regulatory_region_variant	28	-158	121024039	200	0	0	121024039
regulatory_region_variant	28	-158	121024039	424	0	0	121024039
regulatory_region_variant	28	-158	121024039	500	0	0	121024039
regulatory_region_variant	28	-158	121024039	544	1	1	121024039
regulatory_region_variant	28	-158	121024039	780	1	1	121024039
regulatory_region_variant	28	-158	121024039	1000	1	1	121024039
regulatory_region_variant	28	-158	121024039	1738	1	2	121024039
regulatory_region_variant	28	-158	121024039	2000	1	2	121024039
regulatory_region_variant	28	-158	121024039	4359	1	2	121024039
regulatory_region_variant	28	-158	121024039	5000	1	2	121024039
regulatory_region_variant	28	-158	121024039	7718	1	2	121024039
regulatory_region_variant	28	-158	121024039	10000	1	2	121024039
regulatory_region_variant	28	-158	121024039	15000	1	2	121024039
regulatory_region_variant	28	-158	121024039	15708	1	2	121024039
regulatory_region_variant	28	-156	121024039	10	0	0	121024039
regulatory_region_variant	28	-156	121024039	20	0	0	121024039
regulatory_region_variant	28	-156	121024039	50	0	0	121024039
regulatory_region_variant	28	-156	121024039	100	0	0	121024039
regulatory_region_variant	28	-156	121024039	145	0	0	121024039
regulatory_region_variant	28	-156	121024039	200	0	0	121024039
regulatory_region_variant	28	-156	121024039	424	0	0	121024039
regulatory_region_variant	28	-156	121024039	500	0	0	121024039
regulatory_region_variant	28	-156	121024039	544	0	0	121024039
regulatory_region_variant	28	-156	121024039	780	0	0	121024039
regulatory_region_variant	28	-156	121024039	1000	0	0	121024039
regulatory_region_variant	28	-156	121024039	1738	0	0	121024039
regulatory_region_variant	28	-156	121024039	2000	0	0	121024039
regulatory_region_variant	28	-156	121024039	4359	0	0	121024039
regulatory_region_variant	28	-156	121024039	5000	0	0	121024039
regulatory_region_variant	28	-156	121024039	7718	0	0	121024039
regulatory_region_variant	28	-156	121024039	10000	0	1	121024039
regulatory_region_variant	28	-156	121024039	15000	0	1	121024039
regulatory_region_variant	28	-156	121024039	15708	0	1	121024039
regulatory_region_variant	28	-155	121024039	10	0	0	121024039
regulatory_region_variant	28	-155	121024039	20	0	0	121024039
regulatory_region_variant	28	-155	121024039	50	1	1	121024039
regulatory_region_variant	28	-155	121024039	100	0	1	121024039
regulatory_region_variant	28	-155	121024039	145	0	1	121024039
regulatory_region_variant	28	-155	121024039	200	0	1	121024039
regulatory_region_variant	28	-155	121024039	424	0	1	121024039
regulatory_region_variant	28	-155	121024039	500	0	1	121024039
regulatory_region_variant	28	-155	121024039	544	0	1	121024039
regulatory_region_variant	28	-155	121024039	780	0	1	121024039
regulatory_region_variant	28	-155	121024039	1000	0	1	121024039
regulatory_region_variant	28	-155	121024039	1738	0	1	121024039
regulatory_region_variant	28	-155	121024039	2000	0	1	121024039
regulatory_region_variant	28	-155	121024039	4359	0	1	121024039
regulatory_region_variant	28	-155	121024039	5000	0	1	121024039
regulatory_region_variant	28	-155	121024039	7718	0	1	121024039
regulatory_region_variant	28	-155	121024039	10000	0	1	121024039
regulatory_region_variant	28	-155	121024039	15000	0	1	121024039
regulatory_region_variant	28	-155	121024039	15708	0	1	121024039
regulatory_region_variant	28	-150	121024039	10	0	0	121024039
regulatory_region_variant	28	-150	121024039	20	0	0	121024039
regulatory_region_variant	28	-150	121024039	50	0	0	121024039
regulatory_region_variant	28	-150	121024039	100	0	0	121024039
regulatory_region_variant	28	-150	121024039	145	0	0	121024039
regulatory_region_variant	28	-150	121024039	200	0	1	121024039
regulatory_region_variant	28	-150	121024039	424	0	1	121024039
regulatory_region_variant	28	-150	121024039	500	0	1	121024039
regulatory_region_variant	28	-150	121024039	544	0	1	121024039
regulatory_region_variant	28	-150	121024039	780	0	1	121024039
regulatory_region_variant	28	-150	121024039	1000	0	1	121024039
regulatory_region_variant	28	-150	121024039	1738	0	1	121024039
regulatory_region_variant	28	-150	121024039	2000	0	1	121024039
regulatory_region_variant	28	-150	121024039	4359	0	1	121024039
regulatory_region_variant	28	-150	121024039	5000	0	1	121024039
regulatory_region_variant	28	-150	121024039	7718	0	1	121024039
regulatory_region_variant	28	-150	121024039	10000	0	1	121024039
regulatory_region_variant	28	-150	121024039	15000	0	1	121024039
regulatory_region_variant	28	-150	121024039	15708	0	1	121024039
regulatory_region_variant	28	-149	121024039	10	0	0	121024039
regulatory_region_variant	28	-149	121024039	20	0	0	121024039
regulatory_region_variant	28	-149	121024039	50	0	0	121024039
regulatory_region_variant	28	-149	121024039	100	0	0	121024039
regulatory_region_variant	28	-149	121024039	145	0	0	121024039
regulatory_region_variant	28	-149	121024039	200	0	0	121024039
regulatory_region_variant	28	-149	121024039	424	0	0	121024039
regulatory_region_variant	28	-149	121024039	500	0	0	121024039
regulatory_region_variant	28	-149	121024039	544	0	0	121024039
regulatory_region_variant	28	-149	121024039	780	0	0	121024039
regulatory_region_variant	28	-149	121024039	1000	0	0	121024039
regulatory_region_variant	28	-149	121024039	1738	0	0	121024039
regulatory_region_variant	28	-149	121024039	2000	0	0	121024039
regulatory_region_variant	28	-149	121024039	4359	1	1	121024039
regulatory_region_variant	28	-149	121024039	5000	1	1	121024039
regulatory_region_variant	28	-149	121024039	7718	0	1	121024039
regulatory_region_variant	28	-149	121024039	10000	0	1	121024039
regulatory_region_variant	28	-149	121024039	15000	0	1	121024039
regulatory_region_variant	28	-149	121024039	15708	0	1	121024039
regulatory_region_variant	28	-148	121024039	10	0	0	121024039
regulatory_region_variant	28	-148	121024039	20	0	0	121024039
regulatory_region_variant	28	-148	121024039	50	0	0	121024039
regulatory_region_variant	28	-148	121024039	100	0	1	121024039
regulatory_region_variant	28	-148	121024039	145	0	1	121024039
regulatory_region_variant	28	-148	121024039	200	0	1	121024039
regulatory_region_variant	28	-148	121024039	424	0	1	121024039
regulatory_region_variant	28	-148	121024039	500	0	1	121024039
regulatory_region_variant	28	-148	121024039	544	0	1	121024039
regulatory_region_variant	28	-148	121024039	780	0	1	121024039
regulatory_region_variant	28	-148	121024039	1000	0	1	121024039
regulatory_region_variant	28	-148	121024039	1738	0	1	121024039
regulatory_region_variant	28	-148	121024039	2000	0	1	121024039
regulatory_region_variant	28	-148	121024039	4359	0	1	121024039
regulatory_region_variant	28	-148	121024039	5000	0	1	121024039
regulatory_region_variant	28	-148	121024039	7718	0	1	121024039
regulatory_region_variant	28	-148	121024039	10000	0	1	121024039
regulatory_region_variant	28	-148	121024039	15000	0	1	121024039
regulatory_region_variant	28	-148	121024039	15708	0	1	121024039
regulatory_region_variant	28	-142	121024039	10	0	0	121024039
regulatory_region_variant	28	-142	121024039	20	0	0	121024039
regulatory_region_variant	28	-142	121024039	50	0	0	121024039
regulatory_region_variant	28	-142	121024039	100	0	0	121024039
regulatory_region_variant	28	-142	121024039	145	0	0	121024039
regulatory_region_variant	28	-142	121024039	200	0	0	121024039
regulatory_region_variant	28	-142	121024039	424	0	0	121024039
regulatory_region_variant	28	-142	121024039	500	0	0	121024039
regulatory_region_variant	28	-142	121024039	544	0	0	121024039
regulatory_region_variant	28	-142	121024039	780	0	0	121024039
regulatory_region_variant	28	-142	121024039	1000	0	0	121024039
regulatory_region_variant	28	-142	121024039	1738	0	0	121024039
regulatory_region_variant	28	-142	121024039	2000	0	0	121024039
regulatory_region_variant	28	-142	121024039	4359	0	1	121024039
regulatory_region_variant	28	-142	121024039	5000	0	1	121024039
regulatory_region_variant	28	-142	121024039	7718	0	1	121024039
regulatory_region_variant	28	-142	121024039	10000	0	1	121024039
regulatory_region_variant	28	-142	121024039	15000	0	1	121024039
regulatory_region_variant	28	-142	121024039	15708	0	1	121024039
regulatory_region_variant	28	-141	121024039	10	0	0	121024039
regulatory_region_variant	28	-141	121024039	20	0	0	121024039
regulatory_region_variant	28	-141	121024039	50	0	0	121024039
regulatory_region_variant	28	-141	121024039	100	0	0	121024039
regulatory_region_variant	28	-141	121024039	145	0	0	121024039
regulatory_region_variant	28	-141	121024039	200	0	0	121024039
regulatory_region_variant	28	-141	121024039	424	0	0	121024039
regulatory_region_variant	28	-141	121024039	500	0	0	121024039
regulatory_region_variant	28	-141	121024039	544	0	0	121024039
regulatory_region_variant	28	-141	121024039	780	0	0	121024039
regulatory_region_variant	28	-141	121024039	1000	0	0	121024039
regulatory_region_variant	28	-141	121024039	1738	0	0	121024039
regulatory_region_variant	28	-141	121024039	2000	0	0	121024039
regulatory_region_variant	28	-141	121024039	4359	0	0	121024039
regulatory_region_variant	28	-141	121024039	5000	0	0	121024039
regulatory_region_variant	28	-141	121024039	7718	1	1	121024039
regulatory_region_variant	28	-141	121024039	10000	1	1	121024039
regulatory_region_variant	28	-141	121024039	15000	1	1	121024039
regulatory_region_variant	28	-141	121024039	15708	1	1	121024039
regulatory_region_variant	28	-138	121024039	10	0	0	121024039
regulatory_region_variant	28	-138	121024039	20	0	0	121024039
regulatory_region_variant	28	-138	121024039	50	0	0	121024039
regulatory_region_variant	28	-138	121024039	100	0	0	121024039
regulatory_region_variant	28	-138	121024039	145	0	0	121024039
regulatory_region_variant	28	-138	121024039	200	0	0	121024039
regulatory_region_variant	28	-138	121024039	424	0	0	121024039
regulatory_region_variant	28	-138	121024039	500	0	0	121024039
regulatory_region_variant	28	-138	121024039	544	0	0	121024039
regulatory_region_variant	28	-138	121024039	780	0	0	121024039
regulatory_region_variant	28	-138	121024039	1000	0	0	121024039
regulatory_region_variant	28	-138	121024039	1738	0	0	121024039
regulatory_region_variant	28	-138	121024039	2000	0	0	121024039
regulatory_region_variant	28	-138	121024039	4359	0	0	121024039
regulatory_region_variant	28	-138	121024039	5000	1	1	121024039
regulatory_region_variant	28	-138	121024039	7718	1	1	121024039
regulatory_region_variant	28	-138	121024039	10000	1	1	121024039
regulatory_region_variant	28	-138	121024039	15000	2	2	121024039
regulatory_region_variant	28	-138	121024039	15708	1	2	121024039
regulatory_region_variant	28	-135	121024039	10	0	0	121024039
regulatory_region_variant	28	-135	121024039	20	0	0	121024039
regulatory_region_variant	28	-135	121024039	50	0	0	121024039
regulatory_region_variant	28	-135	121024039	100	0	0	121024039
regulatory_region_variant	28	-135	121024039	145	0	0	121024039
regulatory_region_variant	28	-135	121024039	200	0	0	121024039
regulatory_region_variant	28	-135	121024039	424	0	0	121024039
regulatory_region_variant	28	-135	121024039	500	0	0	121024039
regulatory_region_variant	28	-135	121024039	544	0	0	121024039
regulatory_region_variant	28	-135	121024039	780	0	0	121024039
regulatory_region_variant	28	-135	121024039	1000	0	0	121024039
regulatory_region_variant	28	-135	121024039	1738	0	0	121024039
regulatory_region_variant	28	-135	121024039	2000	0	0	121024039
regulatory_region_variant	28	-135	121024039	4359	1	1	121024039
regulatory_region_variant	28	-135	121024039	5000	1	1	121024039
regulatory_region_variant	28	-135	121024039	7718	1	2	121024039
regulatory_region_variant	28	-135	121024039	10000	1	2	121024039
regulatory_region_variant	28	-135	121024039	15000	1	2	121024039
regulatory_region_variant	28	-135	121024039	15708	1	2	121024039
regulatory_region_variant	28	-133	121024039	10	0	0	121024039
regulatory_region_variant	28	-133	121024039	20	0	0	121024039
regulatory_region_variant	28	-133	121024039	50	0	0	121024039
regulatory_region_variant	28	-133	121024039	100	0	0	121024039
regulatory_region_variant	28	-133	121024039	145	0	0	121024039
regulatory_region_variant	28	-133	121024039	200	0	0	121024039
regulatory_region_variant	28	-133	121024039	424	0	0	121024039
regulatory_region_variant	28	-133	121024039	500	0	0	121024039
regulatory_region_variant	28	-133	121024039	544	0	0	121024039
regulatory_region_variant	28	-133	121024039	780	0	0	121024039
regulatory_region_variant	28	-133	121024039	1000	0	0	121024039
regulatory_region_variant	28	-133	121024039	1738	0	0	121024039
regulatory_region_variant	28	-133	121024039	2000	0	0	121024039
regulatory_region_variant	28	-133	121024039	4359	0	0	121024039
regulatory_region_variant	28	-133	121024039	5000	0	0	121024039
regulatory_region_variant	28	-133	121024039	7718	0	0	121024039
regulatory_region_variant	28	-133	121024039	10000	0	1	121024039
regulatory_region_variant	28	-133	121024039	15000	0	1	121024039
regulatory_region_variant	28	-133	121024039	15708	0	1	121024039
regulatory_region_variant	28	-132	121024039	10	0	0	121024039
regulatory_region_variant	28	-132	121024039	20	1	1	121024039
regulatory_region_variant	28	-132	121024039	50	0	1	121024039
regulatory_region_variant	28	-132	121024039	100	0	1	121024039
regulatory_region_variant	28	-132	121024039	145	0	1	121024039
regulatory_region_variant	28	-132	121024039	200	0	1	121024039
regulatory_region_variant	28	-132	121024039	424	0	1	121024039
regulatory_region_variant	28	-132	121024039	500	0	1	121024039
regulatory_region_variant	28	-132	121024039	544	0	1	121024039
regulatory_region_variant	28	-132	121024039	780	0	1	121024039
regulatory_region_variant	28	-132	121024039	1000	0	1	121024039
regulatory_region_variant	28	-132	121024039	1738	0	1	121024039
regulatory_region_variant	28	-132	121024039	2000	0	1	121024039
regulatory_region_variant	28	-132	121024039	4359	0	1	121024039
regulatory_region_variant	28	-132	121024039	5000	0	1	121024039
regulatory_region_variant	28	-132	121024039	7718	0	1	121024039
regulatory_region_variant	28	-132	121024039	10000	1	2	121024039
regulatory_region_variant	28	-132	121024039	15000	0	2	121024039
regulatory_region_variant	28	-132	121024039	15708	0	2	121024039
regulatory_region_variant	28	-126	121024039	10	0	0	121024039
regulatory_region_variant	28	-126	121024039	20	0	0	121024039
regulatory_region_variant	28	-126	121024039	50	0	0	121024039
regulatory_region_variant	28	-126	121024039	100	0	0	121024039
regulatory_region_variant	28	-126	121024039	145	0	0	121024039
regulatory_region_variant	28	-126	121024039	200	0	0	121024039
regulatory_region_variant	28	-126	121024039	424	0	0	121024039
regulatory_region_variant	28	-126	121024039	500	0	0	121024039
regulatory_region_variant	28	-126	121024039	544	0	0	121024039
regulatory_region_variant	28	-126	121024039	780	0	0	121024039
regulatory_region_variant	28	-126	121024039	1000	0	0	121024039
regulatory_region_variant	28	-126	121024039	1738	1	1	121024039
regulatory_region_variant	28	-126	121024039	2000	1	1	121024039
regulatory_region_variant	28	-126	121024039	4359	1	1	121024039
regulatory_region_variant	28	-126	121024039	5000	0	1	121024039
regulatory_region_variant	28	-126	121024039	7718	0	1	121024039
regulatory_region_variant	28	-126	121024039	10000	0	1	121024039
regulatory_region_variant	28	-126	121024039	15000	0	1	121024039
regulatory_region_variant	28	-126	121024039	15708	0	1	121024039
regulatory_region_variant	28	-122	121024039	10	0	0	121024039
regulatory_region_variant	28	-122	121024039	20	0	0	121024039
regulatory_region_variant	28	-122	121024039	50	0	0	121024039
regulatory_region_variant	28	-122	121024039	100	0	0	121024039
regulatory_region_variant	28	-122	121024039	145	0	0	121024039
regulatory_region_variant	28	-122	121024039	200	1	1	121024039
regulatory_region_variant	28	-122	121024039	424	1	1	121024039
regulatory_region_variant	28	-122	121024039	500	1	1	121024039
regulatory_region_variant	28	-122	121024039	544	1	1	121024039
regulatory_region_variant	28	-122	121024039	780	1	1	121024039
regulatory_region_variant	28	-122	121024039	1000	1	1	121024039
regulatory_region_variant	28	-122	121024039	1738	0	1	121024039
regulatory_region_variant	28	-122	121024039	2000	0	1	121024039
regulatory_region_variant	28	-122	121024039	4359	0	2	121024039
regulatory_region_variant	28	-122	121024039	5000	0	2	121024039
regulatory_region_variant	28	-122	121024039	7718	0	2	121024039
regulatory_region_variant	28	-122	121024039	10000	0	2	121024039
regulatory_region_variant	28	-122	121024039	15000	0	2	121024039
regulatory_region_variant	28	-122	121024039	15708	0	2	121024039
regulatory_region_variant	28	-120	121024039	10	0	0	121024039
regulatory_region_variant	28	-120	121024039	20	0	0	121024039
regulatory_region_variant	28	-120	121024039	50	0	0	121024039
regulatory_region_variant	28	-120	121024039	100	0	0	121024039
regulatory_region_variant	28	-120	121024039	145	0	0	121024039
regulatory_region_variant	28	-120	121024039	200	0	0	121024039
regulatory_region_variant	28	-120	121024039	424	0	0	121024039
regulatory_region_variant	28	-120	121024039	500	0	0	121024039
regulatory_region_variant	28	-120	121024039	544	0	0	121024039
regulatory_region_variant	28	-120	121024039	780	0	0	121024039
regulatory_region_variant	28	-120	121024039	1000	0	0	121024039
regulatory_region_variant	28	-120	121024039	1738	0	0	121024039
regulatory_region_variant	28	-120	121024039	2000	0	0	121024039
regulatory_region_variant	28	-120	121024039	4359	1	1	121024039
regulatory_region_variant	28	-120	121024039	5000	1	1	121024039
regulatory_region_variant	28	-120	121024039	7718	0	1	121024039
regulatory_region_variant	28	-120	121024039	10000	0	1	121024039
regulatory_region_variant	28	-120	121024039	15000	0	1	121024039
regulatory_region_variant	28	-120	121024039	15708	0	1	121024039
regulatory_region_variant	28	-119	121024039	10	0	0	121024039
regulatory_region_variant	28	-119	121024039	20	0	0	121024039
regulatory_region_variant	28	-119	121024039	50	0	0	121024039
regulatory_region_variant	28	-119	121024039	100	0	0	121024039
regulatory_region_variant	28	-119	121024039	145	0	0	121024039
regulatory_region_variant	28	-119	121024039	200	1	1	121024039
regulatory_region_variant	28	-119	121024039	424	1	1	121024039
regulatory_region_variant	28	-119	121024039	500	1	1	121024039
regulatory_region_variant	28	-119	121024039	544	1	1	121024039
regulatory_region_variant	28	-119	121024039	780	1	1	121024039
regulatory_region_variant	28	-119	121024039	1000	0	1	121024039
regulatory_region_variant	28	-119	121024039	1738	0	1	121024039
regulatory_region_variant	28	-119	121024039	2000	0	1	121024039
regulatory_region_variant	28	-119	121024039	4359	0	1	121024039
regulatory_region_variant	28	-119	121024039	5000	0	1	121024039
regulatory_region_variant	28	-119	121024039	7718	0	1	121024039
regulatory_region_variant	28	-119	121024039	10000	0	1	121024039
regulatory_region_variant	28	-119	121024039	15000	0	2	121024039
regulatory_region_variant	28	-119	121024039	15708	0	2	121024039
regulatory_region_variant	28	-118	121024039	10	0	0	121024039
regulatory_region_variant	28	-118	121024039	20	0	0	121024039
regulatory_region_variant	28	-118	121024039	50	0	0	121024039
regulatory_region_variant	28	-118	121024039	100	0	0	121024039
regulatory_region_variant	28	-118	121024039	145	0	0	121024039
regulatory_region_variant	28	-118	121024039	200	0	0	121024039
regulatory_region_variant	28	-118	121024039	424	0	0	121024039
regulatory_region_variant	28	-118	121024039	500	0	0	121024039
regulatory_region_variant	28	-118	121024039	544	0	0	121024039
regulatory_region_variant	28	-118	121024039	780	0	0	121024039
regulatory_region_variant	28	-118	121024039	1000	0	0	121024039
regulatory_region_variant	28	-118	121024039	1738	0	0	121024039
regulatory_region_variant	28	-118	121024039	2000	0	0	121024039
regulatory_region_variant	28	-118	121024039	4359	0	0	121024039
regulatory_region_variant	28	-118	121024039	5000	0	0	121024039
regulatory_region_variant	28	-118	121024039	7718	0	0	121024039
regulatory_region_variant	28	-118	121024039	10000	1	1	121024039
regulatory_region_variant	28	-118	121024039	15000	1	1	121024039
regulatory_region_variant	28	-118	121024039	15708	1	1	121024039
regulatory_region_variant	28	-117	121024039	10	0	0	121024039
regulatory_region_variant	28	-117	121024039	20	0	0	121024039
regulatory_region_variant	28	-117	121024039	50	0	0	121024039
regulatory_region_variant	28	-117	121024039	100	0	0	121024039
regulatory_region_variant	28	-117	121024039	145	0	0	121024039
regulatory_region_variant	28	-117	121024039	200	1	1	121024039
regulatory_region_variant	28	-117	121024039	424	1	1	121024039
regulatory_region_variant	28	-117	121024039	500	1	1	121024039
regulatory_region_variant	28	-117	121024039	544	1	1	121024039
regulatory_region_variant	28	-117	121024039	780	1	1	121024039
regulatory_region_variant	28	-117	121024039	1000	1	1	121024039
regulatory_region_variant	28	-117	121024039	1738	0	1	121024039
regulatory_region_variant	28	-117	121024039	2000	0	1	121024039
regulatory_region_variant	28	-117	121024039	4359	0	1	121024039
regulatory_region_variant	28	-117	121024039	5000	0	1	121024039
regulatory_region_variant	28	-117	121024039	7718	0	1	121024039
regulatory_region_variant	28	-117	121024039	10000	0	1	121024039
regulatory_region_variant	28	-117	121024039	15000	0	1	121024039
regulatory_region_variant	28	-117	121024039	15708	0	1	121024039
regulatory_region_variant	28	-110	121024039	10	0	0	121024039
regulatory_region_variant	28	-110	121024039	20	0	0	121024039
regulatory_region_variant	28	-110	121024039	50	0	0	121024039
regulatory_region_variant	28	-110	121024039	100	0	0	121024039
regulatory_region_variant	28	-110	121024039	145	0	0	121024039
regulatory_region_variant	28	-110	121024039	200	0	0	121024039
regulatory_region_variant	28	-110	121024039	424	1	1	121024039
regulatory_region_variant	28	-110	121024039	500	2	2	121024039
regulatory_region_variant	28	-110	121024039	544	2	2	121024039
regulatory_region_variant	28	-110	121024039	780	1	2	121024039
regulatory_region_variant	28	-110	121024039	1000	1	2	121024039
regulatory_region_variant	28	-110	121024039	1738	0	2	121024039
regulatory_region_variant	28	-110	121024039	2000	0	2	121024039
regulatory_region_variant	28	-110	121024039	4359	0	2	121024039
regulatory_region_variant	28	-110	121024039	5000	0	2	121024039
regulatory_region_variant	28	-110	121024039	7718	0	2	121024039
regulatory_region_variant	28	-110	121024039	10000	0	2	121024039
regulatory_region_variant	28	-110	121024039	15000	0	2	121024039
regulatory_region_variant	28	-110	121024039	15708	0	2	121024039
regulatory_region_variant	28	-109	121024039	10	0	0	121024039
regulatory_region_variant	28	-109	121024039	20	0	0	121024039
regulatory_region_variant	28	-109	121024039	50	0	0	121024039
regulatory_region_variant	28	-109	121024039	100	1	1	121024039
regulatory_region_variant	28	-109	121024039	145	1	1	121024039
regulatory_region_variant	28	-109	121024039	200	1	1	121024039
regulatory_region_variant	28	-109	121024039	424	1	1	121024039
regulatory_region_variant	28	-109	121024039	500	1	1	121024039
regulatory_region_variant	28	-109	121024039	544	1	1	121024039
regulatory_region_variant	28	-109	121024039	780	1	1	121024039
regulatory_region_variant	28	-109	121024039	1000	1	1	121024039
regulatory_region_variant	28	-109	121024039	1738	1	1	121024039
regulatory_region_variant	28	-109	121024039	2000	1	1	121024039
regulatory_region_variant	28	-109	121024039	4359	1	1	121024039
regulatory_region_variant	28	-109	121024039	5000	1	1	121024039
regulatory_region_variant	28	-109	121024039	7718	1	1	121024039
regulatory_region_variant	28	-109	121024039	10000	1	1	121024039
regulatory_region_variant	28	-109	121024039	15000	0	1	121024039
regulatory_region_variant	28	-109	121024039	15708	0	1	121024039
regulatory_region_variant	28	-108	121024039	10	1	2	121024039
regulatory_region_variant	28	-108	121024039	20	1	2	121024039
regulatory_region_variant	28	-108	121024039	50	1	2	121024039
regulatory_region_variant	28	-108	121024039	100	1	2	121024039
regulatory_region_variant	28	-108	121024039	145	1	2	121024039
regulatory_region_variant	28	-108	121024039	200	1	2	121024039
regulatory_region_variant	28	-108	121024039	424	1	2	121024039
regulatory_region_variant	28	-108	121024039	500	0	2	121024039
regulatory_region_variant	28	-108	121024039	544	0	2	121024039
regulatory_region_variant	28	-108	121024039	780	0	2	121024039
regulatory_region_variant	28	-108	121024039	1000	0	2	121024039
regulatory_region_variant	28	-108	121024039	1738	0	2	121024039
regulatory_region_variant	28	-108	121024039	2000	0	2	121024039
regulatory_region_variant	28	-108	121024039	4359	0	2	121024039
regulatory_region_variant	28	-108	121024039	5000	0	2	121024039
regulatory_region_variant	28	-108	121024039	7718	1	3	121024039
regulatory_region_variant	28	-108	121024039	10000	2	4	121024039
regulatory_region_variant	28	-108	121024039	15000	1	4	121024039
regulatory_region_variant	28	-108	121024039	15708	1	4	121024039
regulatory_region_variant	28	-107	121024039	10	0	0	121024039
regulatory_region_variant	28	-107	121024039	20	0	0	121024039
regulatory_region_variant	28	-107	121024039	50	0	0	121024039
regulatory_region_variant	28	-107	121024039	100	0	0	121024039
regulatory_region_variant	28	-107	121024039	145	0	0	121024039
regulatory_region_variant	28	-107	121024039	200	0	0	121024039
regulatory_region_variant	28	-107	121024039	424	0	0	121024039
regulatory_region_variant	28	-107	121024039	500	0	0	121024039
regulatory_region_variant	28	-107	121024039	544	0	0	121024039
regulatory_region_variant	28	-107	121024039	780	0	0	121024039
regulatory_region_variant	28	-107	121024039	1000	0	0	121024039
regulatory_region_variant	28	-107	121024039	1738	0	0	121024039
regulatory_region_variant	28	-107	121024039	2000	0	0	121024039
regulatory_region_variant	28	-107	121024039	4359	0	0	121024039
regulatory_region_variant	28	-107	121024039	5000	0	0	121024039
regulatory_region_variant	28	-107	121024039	7718	0	1	121024039
regulatory_region_variant	28	-107	121024039	10000	0	1	121024039
regulatory_region_variant	28	-107	121024039	15000	0	1	121024039
regulatory_region_variant	28	-107	121024039	15708	0	1	121024039
regulatory_region_variant	28	-105	121024039	10	0	0	121024039
regulatory_region_variant	28	-105	121024039	20	0	0	121024039
regulatory_region_variant	28	-105	121024039	50	0	0	121024039
regulatory_region_variant	28	-105	121024039	100	0	0	121024039
regulatory_region_variant	28	-105	121024039	145	0	0	121024039
regulatory_region_variant	28	-105	121024039	200	0	0	121024039
regulatory_region_variant	28	-105	121024039	424	2	2	121024039
regulatory_region_variant	28	-105	121024039	500	2	2	121024039
regulatory_region_variant	28	-105	121024039	544	2	2	121024039
regulatory_region_variant	28	-105	121024039	780	2	2	121024039
regulatory_region_variant	28	-105	121024039	1000	2	2	121024039
regulatory_region_variant	28	-105	121024039	1738	1	2	121024039
regulatory_region_variant	28	-105	121024039	2000	1	2	121024039
regulatory_region_variant	28	-105	121024039	4359	2	3	121024039
regulatory_region_variant	28	-105	121024039	5000	2	3	121024039
regulatory_region_variant	28	-105	121024039	7718	1	3	121024039
regulatory_region_variant	28	-105	121024039	10000	1	3	121024039
regulatory_region_variant	28	-105	121024039	15000	1	3	121024039
regulatory_region_variant	28	-105	121024039	15708	1	3	121024039
regulatory_region_variant	28	-104	121024039	10	0	0	121024039
regulatory_region_variant	28	-104	121024039	20	0	0	121024039
regulatory_region_variant	28	-104	121024039	50	0	0	121024039
regulatory_region_variant	28	-104	121024039	100	0	0	121024039
regulatory_region_variant	28	-104	121024039	145	0	0	121024039
regulatory_region_variant	28	-104	121024039	200	0	0	121024039
regulatory_region_variant	28	-104	121024039	424	0	0	121024039
regulatory_region_variant	28	-104	121024039	500	1	1	121024039
regulatory_region_variant	28	-104	121024039	544	1	1	121024039
regulatory_region_variant	28	-104	121024039	780	1	2	121024039
regulatory_region_variant	28	-104	121024039	1000	1	2	121024039
regulatory_region_variant	28	-104	121024039	1738	1	2	121024039
regulatory_region_variant	28	-104	121024039	2000	1	2	121024039
regulatory_region_variant	28	-104	121024039	4359	0	2	121024039
regulatory_region_variant	28	-104	121024039	5000	0	2	121024039
regulatory_region_variant	28	-104	121024039	7718	0	2	121024039
regulatory_region_variant	28	-104	121024039	10000	0	2	121024039
regulatory_region_variant	28	-104	121024039	15000	0	2	121024039
regulatory_region_variant	28	-104	121024039	15708	0	2	121024039
regulatory_region_variant	28	-103	121024039	10	0	1	121024039
regulatory_region_variant	28	-103	121024039	20	0	1	121024039
regulatory_region_variant	28	-103	121024039	50	0	1	121024039
regulatory_region_variant	28	-103	121024039	100	0	1	121024039
regulatory_region_variant	28	-103	121024039	145	0	1	121024039
regulatory_region_variant	28	-103	121024039	200	0	1	121024039
regulatory_region_variant	28	-103	121024039	424	0	1	121024039
regulatory_region_variant	28	-103	121024039	500	0	1	121024039
regulatory_region_variant	28	-103	121024039	544	0	1	121024039
regulatory_region_variant	28	-103	121024039	780	1	2	121024039
regulatory_region_variant	28	-103	121024039	1000	1	2	121024039
regulatory_region_variant	28	-103	121024039	1738	1	2	121024039
regulatory_region_variant	28	-103	121024039	2000	1	2	121024039
regulatory_region_variant	28	-103	121024039	4359	0	3	121024039
regulatory_region_variant	28	-103	121024039	5000	0	3	121024039
regulatory_region_variant	28	-103	121024039	7718	0	3	121024039
regulatory_region_variant	28	-103	121024039	10000	0	3	121024039
regulatory_region_variant	28	-103	121024039	15000	0	3	121024039
regulatory_region_variant	28	-103	121024039	15708	0	3	121024039
regulatory_region_variant	28	-102	121024039	10	0	1	121024039
regulatory_region_variant	28	-102	121024039	20	0	1	121024039
regulatory_region_variant	28	-102	121024039	50	0	1	121024039
regulatory_region_variant	28	-102	121024039	100	0	1	121024039
regulatory_region_variant	28	-102	121024039	145	0	1	121024039
regulatory_region_variant	28	-102	121024039	200	0	1	121024039
regulatory_region_variant	28	-102	121024039	424	0	1	121024039
regulatory_region_variant	28	-102	121024039	500	0	1	121024039
regulatory_region_variant	28	-102	121024039	544	0	1	121024039
regulatory_region_variant	28	-102	121024039	780	0	1	121024039
regulatory_region_variant	28	-102	121024039	1000	0	1	121024039
regulatory_region_variant	28	-102	121024039	1738	0	1	121024039
regulatory_region_variant	28	-102	121024039	2000	0	1	121024039
regulatory_region_variant	28	-102	121024039	4359	0	1	121024039
regulatory_region_variant	28	-102	121024039	5000	0	1	121024039
regulatory_region_variant	28	-102	121024039	7718	1	2	121024039
regulatory_region_variant	28	-102	121024039	10000	1	2	121024039
regulatory_region_variant	28	-102	121024039	15000	0	2	121024039
regulatory_region_variant	28	-102	121024039	15708	0	2	121024039
regulatory_region_variant	28	-101	121024039	10	0	0	121024039
regulatory_region_variant	28	-101	121024039	20	0	0	121024039
regulatory_region_variant	28	-101	121024039	50	0	0	121024039
regulatory_region_variant	28	-101	121024039	100	0	0	121024039
regulatory_region_variant	28	-101	121024039	145	1	1	121024039
regulatory_region_variant	28	-101	121024039	200	1	1	121024039
regulatory_region_variant	28	-101	121024039	424	1	1	121024039
regulatory_region_variant	28	-101	121024039	500	1	1	121024039
regulatory_region_variant	28	-101	121024039	544	1	1	121024039
regulatory_region_variant	28	-101	121024039	780	0	1	121024039
regulatory_region_variant	28	-101	121024039	1000	0	1	121024039
regulatory_region_variant	28	-101	121024039	1738	0	1	121024039
regulatory_region_variant	28	-101	121024039	2000	0	1	121024039
regulatory_region_variant	28	-101	121024039	4359	0	1	121024039
regulatory_region_variant	28	-101	121024039	5000	0	1	121024039
regulatory_region_variant	28	-101	121024039	7718	0	1	121024039
regulatory_region_variant	28	-101	121024039	10000	0	1	121024039
regulatory_region_variant	28	-101	121024039	15000	0	1	121024039
regulatory_region_variant	28	-101	121024039	15708	0	1	121024039
regulatory_region_variant	28	-100	121024039	10	0	1	121024039
regulatory_region_variant	28	-100	121024039	20	0	1	121024039
regulatory_region_variant	28	-100	121024039	50	0	1	121024039
regulatory_region_variant	28	-100	121024039	100	0	1	121024039
regulatory_region_variant	28	-100	121024039	145	0	1	121024039
regulatory_region_variant	28	-100	121024039	200	0	1	121024039
regulatory_region_variant	28	-100	121024039	424	0	1	121024039
regulatory_region_variant	28	-100	121024039	500	0	1	121024039
regulatory_region_variant	28	-100	121024039	544	0	1	121024039
regulatory_region_variant	28	-100	121024039	780	0	1	121024039
regulatory_region_variant	28	-100	121024039	1000	0	1	121024039
regulatory_region_variant	28	-100	121024039	1738	0	1	121024039
regulatory_region_variant	28	-100	121024039	2000	0	1	121024039
regulatory_region_variant	28	-100	121024039	4359	0	1	121024039
regulatory_region_variant	28	-100	121024039	5000	0	1	121024039
regulatory_region_variant	28	-100	121024039	7718	0	1	121024039
regulatory_region_variant	28	-100	121024039	10000	0	1	121024039
regulatory_region_variant	28	-100	121024039	15000	0	1	121024039
regulatory_region_variant	28	-100	121024039	15708	0	1	121024039
regulatory_region_variant	28	-99	121024039	10	0	0	121024039
regulatory_region_variant	28	-99	121024039	20	0	0	121024039
regulatory_region_variant	28	-99	121024039	50	0	0	121024039
regulatory_region_variant	28	-99	121024039	100	0	0	121024039
regulatory_region_variant	28	-99	121024039	145	0	0	121024039
regulatory_region_variant	28	-99	121024039	200	0	0	121024039
regulatory_region_variant	28	-99	121024039	424	0	0	121024039
regulatory_region_variant	28	-99	121024039	500	0	0	121024039
regulatory_region_variant	28	-99	121024039	544	0	0	121024039
regulatory_region_variant	28	-99	121024039	780	0	0	121024039
regulatory_region_variant	28	-99	121024039	1000	0	0	121024039
regulatory_region_variant	28	-99	121024039	1738	0	0	121024039
regulatory_region_variant	28	-99	121024039	2000	0	0	121024039
regulatory_region_variant	28	-99	121024039	4359	0	0	121024039
regulatory_region_variant	28	-99	121024039	5000	0	0	121024039
regulatory_region_variant	28	-99	121024039	7718	0	0	121024039
regulatory_region_variant	28	-99	121024039	10000	0	0	121024039
regulatory_region_variant	28	-99	121024039	15000	2	2	121024039
regulatory_region_variant	28	-99	121024039	15708	2	2	121024039
regulatory_region_variant	28	-96	121024039	10	0	0	121024039
regulatory_region_variant	28	-96	121024039	20	0	0	121024039
regulatory_region_variant	28	-96	121024039	50	0	0	121024039
regulatory_region_variant	28	-96	121024039	100	0	0	121024039
regulatory_region_variant	28	-96	121024039	145	0	0	121024039
regulatory_region_variant	28	-96	121024039	200	0	0	121024039
regulatory_region_variant	28	-96	121024039	424	0	0	121024039
regulatory_region_variant	28	-96	121024039	500	0	0	121024039
regulatory_region_variant	28	-96	121024039	544	0	0	121024039
regulatory_region_variant	28	-96	121024039	780	0	0	121024039
regulatory_region_variant	28	-96	121024039	1000	0	0	121024039
regulatory_region_variant	28	-96	121024039	1738	0	0	121024039
regulatory_region_variant	28	-96	121024039	2000	0	0	121024039
regulatory_region_variant	28	-96	121024039	4359	0	0	121024039
regulatory_region_variant	28	-96	121024039	5000	1	1	121024039
regulatory_region_variant	28	-96	121024039	7718	1	1	121024039
regulatory_region_variant	28	-96	121024039	10000	1	1	121024039
regulatory_region_variant	28	-96	121024039	15000	1	1	121024039
regulatory_region_variant	28	-96	121024039	15708	1	1	121024039
regulatory_region_variant	28	-95	121024039	10	0	0	121024039
regulatory_region_variant	28	-95	121024039	20	0	0	121024039
regulatory_region_variant	28	-95	121024039	50	0	0	121024039
regulatory_region_variant	28	-95	121024039	100	0	0	121024039
regulatory_region_variant	28	-95	121024039	145	0	0	121024039
regulatory_region_variant	28	-95	121024039	200	0	0	121024039
regulatory_region_variant	28	-95	121024039	424	0	0	121024039
regulatory_region_variant	28	-95	121024039	500	0	0	121024039
regulatory_region_variant	28	-95	121024039	544	0	0	121024039
regulatory_region_variant	28	-95	121024039	780	0	0	121024039
regulatory_region_variant	28	-95	121024039	1000	0	0	121024039
regulatory_region_variant	28	-95	121024039	1738	0	0	121024039
regulatory_region_variant	28	-95	121024039	2000	0	0	121024039
regulatory_region_variant	28	-95	121024039	4359	1	1	121024039
regulatory_region_variant	28	-95	121024039	5000	1	1	121024039
regulatory_region_variant	28	-95	121024039	7718	1	1	121024039
regulatory_region_variant	28	-95	121024039	10000	1	1	121024039
regulatory_region_variant	28	-95	121024039	15000	1	1	121024039
regulatory_region_variant	28	-95	121024039	15708	1	1	121024039
regulatory_region_variant	28	-92	121024039	10	1	1	121024039
regulatory_region_variant	28	-92	121024039	20	0	1	121024039
regulatory_region_variant	28	-92	121024039	50	0	1	121024039
regulatory_region_variant	28	-92	121024039	100	0	1	121024039
regulatory_region_variant	28	-92	121024039	145	0	1	121024039
regulatory_region_variant	28	-92	121024039	200	0	1	121024039
regulatory_region_variant	28	-92	121024039	424	0	1	121024039
regulatory_region_variant	28	-92	121024039	500	0	1	121024039
regulatory_region_variant	28	-92	121024039	544	0	1	121024039
regulatory_region_variant	28	-92	121024039	780	0	1	121024039
regulatory_region_variant	28	-92	121024039	1000	0	1	121024039
regulatory_region_variant	28	-92	121024039	1738	0	1	121024039
regulatory_region_variant	28	-92	121024039	2000	0	1	121024039
regulatory_region_variant	28	-92	121024039	4359	0	1	121024039
regulatory_region_variant	28	-92	121024039	5000	0	1	121024039
regulatory_region_variant	28	-92	121024039	7718	0	1	121024039
regulatory_region_variant	28	-92	121024039	10000	0	1	121024039
regulatory_region_variant	28	-92	121024039	15000	0	1	121024039
regulatory_region_variant	28	-92	121024039	15708	0	1	121024039
regulatory_region_variant	28	-91	121024039	10	0	0	121024039
regulatory_region_variant	28	-91	121024039	20	0	0	121024039
regulatory_region_variant	28	-91	121024039	50	0	0	121024039
regulatory_region_variant	28	-91	121024039	100	0	0	121024039
regulatory_region_variant	28	-91	121024039	145	0	0	121024039
regulatory_region_variant	28	-91	121024039	200	0	0	121024039
regulatory_region_variant	28	-91	121024039	424	0	0	121024039
regulatory_region_variant	28	-91	121024039	500	0	0	121024039
regulatory_region_variant	28	-91	121024039	544	0	0	121024039
regulatory_region_variant	28	-91	121024039	780	0	0	121024039
regulatory_region_variant	28	-91	121024039	1000	0	0	121024039
regulatory_region_variant	28	-91	121024039	1738	0	0	121024039
regulatory_region_variant	28	-91	121024039	2000	0	0	121024039
regulatory_region_variant	28	-91	121024039	4359	0	0	121024039
regulatory_region_variant	28	-91	121024039	5000	0	0	121024039
regulatory_region_variant	28	-91	121024039	7718	0	0	121024039
regulatory_region_variant	28	-91	121024039	10000	0	0	121024039
regulatory_region_variant	28	-91	121024039	15000	1	1	121024039
regulatory_region_variant	28	-91	121024039	15708	1	1	121024039
regulatory_region_variant	28	-90	121024039	10	0	0	121024039
regulatory_region_variant	28	-90	121024039	20	0	0	121024039
regulatory_region_variant	28	-90	121024039	50	0	0	121024039
regulatory_region_variant	28	-90	121024039	100	0	0	121024039
regulatory_region_variant	28	-90	121024039	145	0	0	121024039
regulatory_region_variant	28	-90	121024039	200	0	0	121024039
regulatory_region_variant	28	-90	121024039	424	0	0	121024039
regulatory_region_variant	28	-90	121024039	500	0	0	121024039
regulatory_region_variant	28	-90	121024039	544	0	0	121024039
regulatory_region_variant	28	-90	121024039	780	0	0	121024039
regulatory_region_variant	28	-90	121024039	1000	0	0	121024039
regulatory_region_variant	28	-90	121024039	1738	0	0	121024039
regulatory_region_variant	28	-90	121024039	2000	0	0	121024039
regulatory_region_variant	28	-90	121024039	4359	1	2	121024039
regulatory_region_variant	28	-90	121024039	5000	1	2	121024039
regulatory_region_variant	28	-90	121024039	7718	1	2	121024039
regulatory_region_variant	28	-90	121024039	10000	1	2	121024039
regulatory_region_variant	28	-90	121024039	15000	1	2	121024039
regulatory_region_variant	28	-90	121024039	15708	2	3	121024039
regulatory_region_variant	28	-89	121024039	10	0	0	121024039
regulatory_region_variant	28	-89	121024039	20	0	0	121024039
regulatory_region_variant	28	-89	121024039	50	0	0	121024039
regulatory_region_variant	28	-89	121024039	100	0	0	121024039
regulatory_region_variant	28	-89	121024039	145	0	0	121024039
regulatory_region_variant	28	-89	121024039	200	1	1	121024039
regulatory_region_variant	28	-89	121024039	424	1	1	121024039
regulatory_region_variant	28	-89	121024039	500	1	1	121024039
regulatory_region_variant	28	-89	121024039	544	1	1	121024039
regulatory_region_variant	28	-89	121024039	780	1	1	121024039
regulatory_region_variant	28	-89	121024039	1000	1	1	121024039
regulatory_region_variant	28	-89	121024039	1738	1	1	121024039
regulatory_region_variant	28	-89	121024039	2000	1	1	121024039
regulatory_region_variant	28	-89	121024039	4359	1	1	121024039
regulatory_region_variant	28	-89	121024039	5000	1	1	121024039
regulatory_region_variant	28	-89	121024039	7718	1	1	121024039
regulatory_region_variant	28	-89	121024039	10000	1	1	121024039
regulatory_region_variant	28	-89	121024039	15000	1	1	121024039
regulatory_region_variant	28	-89	121024039	15708	1	1	121024039
regulatory_region_variant	28	-87	121024039	10	0	1	121024039
regulatory_region_variant	28	-87	121024039	20	0	1	121024039
regulatory_region_variant	28	-87	121024039	50	0	1	121024039
regulatory_region_variant	28	-87	121024039	100	0	1	121024039
regulatory_region_variant	28	-87	121024039	145	0	1	121024039
regulatory_region_variant	28	-87	121024039	200	0	1	121024039
regulatory_region_variant	28	-87	121024039	424	0	1	121024039
regulatory_region_variant	28	-87	121024039	500	0	1	121024039
regulatory_region_variant	28	-87	121024039	544	0	1	121024039
regulatory_region_variant	28	-87	121024039	780	0	1	121024039
regulatory_region_variant	28	-87	121024039	1000	0	1	121024039
regulatory_region_variant	28	-87	121024039	1738	0	1	121024039
regulatory_region_variant	28	-87	121024039	2000	0	1	121024039
regulatory_region_variant	28	-87	121024039	4359	1	2	121024039
regulatory_region_variant	28	-87	121024039	5000	1	2	121024039
regulatory_region_variant	28	-87	121024039	7718	2	3	121024039
regulatory_region_variant	28	-87	121024039	10000	1	3	121024039
regulatory_region_variant	28	-87	121024039	15000	1	3	121024039
regulatory_region_variant	28	-87	121024039	15708	1	3	121024039
regulatory_region_variant	28	-86	121024039	10	0	0	121024039
regulatory_region_variant	28	-86	121024039	20	0	0	121024039
regulatory_region_variant	28	-86	121024039	50	0	0	121024039
regulatory_region_variant	28	-86	121024039	100	0	0	121024039
regulatory_region_variant	28	-86	121024039	145	0	0	121024039
regulatory_region_variant	28	-86	121024039	200	0	0	121024039
regulatory_region_variant	28	-86	121024039	424	0	0	121024039
regulatory_region_variant	28	-86	121024039	500	0	0	121024039
regulatory_region_variant	28	-86	121024039	544	0	0	121024039
regulatory_region_variant	28	-86	121024039	780	0	0	121024039
regulatory_region_variant	28	-86	121024039	1000	0	0	121024039
regulatory_region_variant	28	-86	121024039	1738	0	0	121024039
regulatory_region_variant	28	-86	121024039	2000	0	0	121024039
regulatory_region_variant	28	-86	121024039	4359	0	0	121024039
regulatory_region_variant	28	-86	121024039	5000	0	0	121024039
regulatory_region_variant	28	-86	121024039	7718	1	1	121024039
regulatory_region_variant	28	-86	121024039	10000	1	1	121024039
regulatory_region_variant	28	-86	121024039	15000	0	1	121024039
regulatory_region_variant	28	-86	121024039	15708	0	1	121024039
regulatory_region_variant	28	-85	121024039	10	0	0	121024039
regulatory_region_variant	28	-85	121024039	20	0	0	121024039
regulatory_region_variant	28	-85	121024039	50	0	0	121024039
regulatory_region_variant	28	-85	121024039	100	0	0	121024039
regulatory_region_variant	28	-85	121024039	145	0	0	121024039
regulatory_region_variant	28	-85	121024039	200	0	0	121024039
regulatory_region_variant	28	-85	121024039	424	0	0	121024039
regulatory_region_variant	28	-85	121024039	500	0	0	121024039
regulatory_region_variant	28	-85	121024039	544	1	1	121024039
regulatory_region_variant	28	-85	121024039	780	2	2	121024039
regulatory_region_variant	28	-85	121024039	1000	2	2	121024039
regulatory_region_variant	28	-85	121024039	1738	3	3	121024039
regulatory_region_variant	28	-85	121024039	2000	3	3	121024039
regulatory_region_variant	28	-85	121024039	4359	3	4	121024039
regulatory_region_variant	28	-85	121024039	5000	2	4	121024039
regulatory_region_variant	28	-85	121024039	7718	1	4	121024039
regulatory_region_variant	28	-85	121024039	10000	0	4	121024039
regulatory_region_variant	28	-85	121024039	15000	0	4	121024039
regulatory_region_variant	28	-85	121024039	15708	0	4	121024039
regulatory_region_variant	28	-84	121024039	10	1	1	121024039
regulatory_region_variant	28	-84	121024039	20	1	1	121024039
regulatory_region_variant	28	-84	121024039	50	1	1	121024039
regulatory_region_variant	28	-84	121024039	100	1	1	121024039
regulatory_region_variant	28	-84	121024039	145	1	1	121024039
regulatory_region_variant	28	-84	121024039	200	1	1	121024039
regulatory_region_variant	28	-84	121024039	424	1	1	121024039
regulatory_region_variant	28	-84	121024039	500	0	1	121024039
regulatory_region_variant	28	-84	121024039	544	0	1	121024039
regulatory_region_variant	28	-84	121024039	780	0	1	121024039
regulatory_region_variant	28	-84	121024039	1000	0	1	121024039
regulatory_region_variant	28	-84	121024039	1738	0	1	121024039
regulatory_region_variant	28	-84	121024039	2000	1	2	121024039
regulatory_region_variant	28	-84	121024039	4359	1	2	121024039
regulatory_region_variant	28	-84	121024039	5000	1	2	121024039
regulatory_region_variant	28	-84	121024039	7718	2	3	121024039
regulatory_region_variant	28	-84	121024039	10000	2	3	121024039
regulatory_region_variant	28	-84	121024039	15000	2	4	121024039
regulatory_region_variant	28	-84	121024039	15708	2	4	121024039
regulatory_region_variant	28	-83	121024039	10	0	0	121024039
regulatory_region_variant	28	-83	121024039	20	0	0	121024039
regulatory_region_variant	28	-83	121024039	50	0	0	121024039
regulatory_region_variant	28	-83	121024039	100	0	0	121024039
regulatory_region_variant	28	-83	121024039	145	0	0	121024039
regulatory_region_variant	28	-83	121024039	200	0	0	121024039
regulatory_region_variant	28	-83	121024039	424	0	0	121024039
regulatory_region_variant	28	-83	121024039	500	0	0	121024039
regulatory_region_variant	28	-83	121024039	544	0	0	121024039
regulatory_region_variant	28	-83	121024039	780	0	0	121024039
regulatory_region_variant	28	-83	121024039	1000	0	0	121024039
regulatory_region_variant	28	-83	121024039	1738	0	0	121024039
regulatory_region_variant	28	-83	121024039	2000	0	0	121024039
regulatory_region_variant	28	-83	121024039	4359	0	0	121024039
regulatory_region_variant	28	-83	121024039	5000	0	0	121024039
regulatory_region_variant	28	-83	121024039	7718	1	1	121024039
regulatory_region_variant	28	-83	121024039	10000	1	1	121024039
regulatory_region_variant	28	-83	121024039	15000	2	2	121024039
regulatory_region_variant	28	-83	121024039	15708	2	2	121024039
regulatory_region_variant	28	-81	121024039	10	0	1	121024039
regulatory_region_variant	28	-81	121024039	20	0	1	121024039
regulatory_region_variant	28	-81	121024039	50	0	1	121024039
regulatory_region_variant	28	-81	121024039	100	0	1	121024039
regulatory_region_variant	28	-81	121024039	145	0	1	121024039
regulatory_region_variant	28	-81	121024039	200	0	1	121024039
regulatory_region_variant	28	-81	121024039	424	0	1	121024039
regulatory_region_variant	28	-81	121024039	500	1	2	121024039
regulatory_region_variant	28	-81	121024039	544	1	2	121024039
regulatory_region_variant	28	-81	121024039	780	0	2	121024039
regulatory_region_variant	28	-81	121024039	1000	0	2	121024039
regulatory_region_variant	28	-81	121024039	1738	0	2	121024039
regulatory_region_variant	28	-81	121024039	2000	0	2	121024039
regulatory_region_variant	28	-81	121024039	4359	1	4	121024039
regulatory_region_variant	28	-81	121024039	5000	1	4	121024039
regulatory_region_variant	28	-81	121024039	7718	0	4	121024039
regulatory_region_variant	28	-81	121024039	10000	0	4	121024039
regulatory_region_variant	28	-81	121024039	15000	0	4	121024039
regulatory_region_variant	28	-81	121024039	15708	0	4	121024039
regulatory_region_variant	28	-80	121024039	10	0	0	121024039
regulatory_region_variant	28	-80	121024039	20	0	0	121024039
regulatory_region_variant	28	-80	121024039	50	0	0	121024039
regulatory_region_variant	28	-80	121024039	100	0	0	121024039
regulatory_region_variant	28	-80	121024039	145	0	0	121024039
regulatory_region_variant	28	-80	121024039	200	0	0	121024039
regulatory_region_variant	28	-80	121024039	424	0	0	121024039
regulatory_region_variant	28	-80	121024039	500	0	0	121024039
regulatory_region_variant	28	-80	121024039	544	0	0	121024039
regulatory_region_variant	28	-80	121024039	780	1	1	121024039
regulatory_region_variant	28	-80	121024039	1000	1	1	121024039
regulatory_region_variant	28	-80	121024039	1738	1	1	121024039
regulatory_region_variant	28	-80	121024039	2000	2	2	121024039
regulatory_region_variant	28	-80	121024039	4359	1	2	121024039
regulatory_region_variant	28	-80	121024039	5000	1	2	121024039
regulatory_region_variant	28	-80	121024039	7718	2	4	121024039
regulatory_region_variant	28	-80	121024039	10000	2	4	121024039
regulatory_region_variant	28	-80	121024039	15000	1	4	121024039
regulatory_region_variant	28	-80	121024039	15708	1	4	121024039
regulatory_region_variant	28	-79	121024039	10	0	0	121024039
regulatory_region_variant	28	-79	121024039	20	0	0	121024039
regulatory_region_variant	28	-79	121024039	50	0	0	121024039
regulatory_region_variant	28	-79	121024039	100	0	0	121024039
regulatory_region_variant	28	-79	121024039	145	0	0	121024039
regulatory_region_variant	28	-79	121024039	200	0	0	121024039
regulatory_region_variant	28	-79	121024039	424	0	0	121024039
regulatory_region_variant	28	-79	121024039	500	0	0	121024039
regulatory_region_variant	28	-79	121024039	544	0	0	121024039
regulatory_region_variant	28	-79	121024039	780	0	0	121024039
regulatory_region_variant	28	-79	121024039	1000	0	0	121024039
regulatory_region_variant	28	-79	121024039	1738	0	0	121024039
regulatory_region_variant	28	-79	121024039	2000	0	0	121024039
regulatory_region_variant	28	-79	121024039	4359	2	2	121024039
regulatory_region_variant	28	-79	121024039	5000	2	2	121024039
regulatory_region_variant	28	-79	121024039	7718	3	3	121024039
regulatory_region_variant	28	-79	121024039	10000	2	3	121024039
regulatory_region_variant	28	-79	121024039	15000	1	3	121024039
regulatory_region_variant	28	-79	121024039	15708	1	3	121024039
regulatory_region_variant	28	-78	121024039	10	0	0	121024039
regulatory_region_variant	28	-78	121024039	20	0	0	121024039
regulatory_region_variant	28	-78	121024039	50	0	0	121024039
regulatory_region_variant	28	-78	121024039	100	0	0	121024039
regulatory_region_variant	28	-78	121024039	145	0	0	121024039
regulatory_region_variant	28	-78	121024039	200	0	0	121024039
regulatory_region_variant	28	-78	121024039	424	0	0	121024039
regulatory_region_variant	28	-78	121024039	500	0	0	121024039
regulatory_region_variant	28	-78	121024039	544	0	0	121024039
regulatory_region_variant	28	-78	121024039	780	1	1	121024039
regulatory_region_variant	28	-78	121024039	1000	1	1	121024039
regulatory_region_variant	28	-78	121024039	1738	2	2	121024039
regulatory_region_variant	28	-78	121024039	2000	0	2	121024039
regulatory_region_variant	28	-78	121024039	4359	0	2	121024039
regulatory_region_variant	28	-78	121024039	5000	0	2	121024039
regulatory_region_variant	28	-78	121024039	7718	0	3	121024039
regulatory_region_variant	28	-78	121024039	10000	0	3	121024039
regulatory_region_variant	28	-78	121024039	15000	0	3	121024039
regulatory_region_variant	28	-78	121024039	15708	0	3	121024039
regulatory_region_variant	28	-77	121024039	10	0	1	121024039
regulatory_region_variant	28	-77	121024039	20	0	1	121024039
regulatory_region_variant	28	-77	121024039	50	0	1	121024039
regulatory_region_variant	28	-77	121024039	100	0	1	121024039
regulatory_region_variant	28	-77	121024039	145	0	1	121024039
regulatory_region_variant	28	-77	121024039	200	0	1	121024039
regulatory_region_variant	28	-77	121024039	424	0	1	121024039
regulatory_region_variant	28	-77	121024039	500	0	1	121024039
regulatory_region_variant	28	-77	121024039	544	0	1	121024039
regulatory_region_variant	28	-77	121024039	780	0	1	121024039
regulatory_region_variant	28	-77	121024039	1000	0	1	121024039
regulatory_region_variant	28	-77	121024039	1738	0	1	121024039
regulatory_region_variant	28	-77	121024039	2000	0	1	121024039
regulatory_region_variant	28	-77	121024039	4359	0	1	121024039
regulatory_region_variant	28	-77	121024039	5000	0	1	121024039
regulatory_region_variant	28	-77	121024039	7718	0	1	121024039
regulatory_region_variant	28	-77	121024039	10000	1	2	121024039
regulatory_region_variant	28	-77	121024039	15000	1	2	121024039
regulatory_region_variant	28	-77	121024039	15708	1	2	121024039
regulatory_region_variant	28	-74	121024039	10	0	0	121024039
regulatory_region_variant	28	-74	121024039	20	0	0	121024039
regulatory_region_variant	28	-74	121024039	50	0	0	121024039
regulatory_region_variant	28	-74	121024039	100	0	0	121024039
regulatory_region_variant	28	-74	121024039	145	0	0	121024039
regulatory_region_variant	28	-74	121024039	200	0	0	121024039
regulatory_region_variant	28	-74	121024039	424	0	0	121024039
regulatory_region_variant	28	-74	121024039	500	0	0	121024039
regulatory_region_variant	28	-74	121024039	544	0	0	121024039
regulatory_region_variant	28	-74	121024039	780	0	0	121024039
regulatory_region_variant	28	-74	121024039	1000	0	0	121024039
regulatory_region_variant	28	-74	121024039	1738	0	0	121024039
regulatory_region_variant	28	-74	121024039	2000	0	0	121024039
regulatory_region_variant	28	-74	121024039	4359	1	1	121024039
regulatory_region_variant	28	-74	121024039	5000	0	1	121024039
regulatory_region_variant	28	-74	121024039	7718	0	1	121024039
regulatory_region_variant	28	-74	121024039	10000	1	2	121024039
regulatory_region_variant	28	-74	121024039	15000	1	4	121024039
regulatory_region_variant	28	-74	121024039	15708	1	4	121024039
regulatory_region_variant	28	-73	121024039	10	0	0	121024039
regulatory_region_variant	28	-73	121024039	20	0	0	121024039
regulatory_region_variant	28	-73	121024039	50	0	1	121024039
regulatory_region_variant	28	-73	121024039	100	0	1	121024039
regulatory_region_variant	28	-73	121024039	145	0	1	121024039
regulatory_region_variant	28	-73	121024039	200	0	1	121024039
regulatory_region_variant	28	-73	121024039	424	0	1	121024039
regulatory_region_variant	28	-73	121024039	500	0	1	121024039
regulatory_region_variant	28	-73	121024039	544	0	1	121024039
regulatory_region_variant	28	-73	121024039	780	1	2	121024039
regulatory_region_variant	28	-73	121024039	1000	1	2	121024039
regulatory_region_variant	28	-73	121024039	1738	0	2	121024039
regulatory_region_variant	28	-73	121024039	2000	0	2	121024039
regulatory_region_variant	28	-73	121024039	4359	2	4	121024039
regulatory_region_variant	28	-73	121024039	5000	2	4	121024039
regulatory_region_variant	28	-73	121024039	7718	2	4	121024039
regulatory_region_variant	28	-73	121024039	10000	1	4	121024039
regulatory_region_variant	28	-73	121024039	15000	2	5	121024039
regulatory_region_variant	28	-73	121024039	15708	2	5	121024039
regulatory_region_variant	28	-72	121024039	10	1	1	121024039
regulatory_region_variant	28	-72	121024039	20	0	1	121024039
regulatory_region_variant	28	-72	121024039	50	0	1	121024039
regulatory_region_variant	28	-72	121024039	100	0	1	121024039
regulatory_region_variant	28	-72	121024039	145	0	1	121024039
regulatory_region_variant	28	-72	121024039	200	0	1	121024039
regulatory_region_variant	28	-72	121024039	424	0	1	121024039
regulatory_region_variant	28	-72	121024039	500	0	1	121024039
regulatory_region_variant	28	-72	121024039	544	0	1	121024039
regulatory_region_variant	28	-72	121024039	780	0	1	121024039
regulatory_region_variant	28	-72	121024039	1000	0	1	121024039
regulatory_region_variant	28	-72	121024039	1738	0	2	121024039
regulatory_region_variant	28	-72	121024039	2000	0	2	121024039
regulatory_region_variant	28	-72	121024039	4359	0	3	121024039
regulatory_region_variant	28	-72	121024039	5000	0	3	121024039
regulatory_region_variant	28	-72	121024039	7718	0	3	121024039
regulatory_region_variant	28	-72	121024039	10000	0	3	121024039
regulatory_region_variant	28	-72	121024039	15000	1	4	121024039
regulatory_region_variant	28	-72	121024039	15708	1	4	121024039
regulatory_region_variant	28	-71	121024039	10	0	0	121024039
regulatory_region_variant	28	-71	121024039	20	0	0	121024039
regulatory_region_variant	28	-71	121024039	50	0	0	121024039
regulatory_region_variant	28	-71	121024039	100	0	0	121024039
regulatory_region_variant	28	-71	121024039	145	0	0	121024039
regulatory_region_variant	28	-71	121024039	200	0	0	121024039
regulatory_region_variant	28	-71	121024039	424	0	0	121024039
regulatory_region_variant	28	-71	121024039	500	0	0	121024039
regulatory_region_variant	28	-71	121024039	544	0	0	121024039
regulatory_region_variant	28	-71	121024039	780	0	0	121024039
regulatory_region_variant	28	-71	121024039	1000	0	0	121024039
regulatory_region_variant	28	-71	121024039	1738	0	0	121024039
regulatory_region_variant	28	-71	121024039	2000	0	0	121024039
regulatory_region_variant	28	-71	121024039	4359	1	1	121024039
regulatory_region_variant	28	-71	121024039	5000	1	1	121024039
regulatory_region_variant	28	-71	121024039	7718	1	1	121024039
regulatory_region_variant	28	-71	121024039	10000	1	1	121024039
regulatory_region_variant	28	-71	121024039	15000	2	3	121024039
regulatory_region_variant	28	-71	121024039	15708	2	3	121024039
regulatory_region_variant	28	-70	121024039	10	0	0	121024039
regulatory_region_variant	28	-70	121024039	20	0	0	121024039
regulatory_region_variant	28	-70	121024039	50	0	0	121024039
regulatory_region_variant	28	-70	121024039	100	0	0	121024039
regulatory_region_variant	28	-70	121024039	145	0	0	121024039
regulatory_region_variant	28	-70	121024039	200	0	0	121024039
regulatory_region_variant	28	-70	121024039	424	0	0	121024039
regulatory_region_variant	28	-70	121024039	500	0	0	121024039
regulatory_region_variant	28	-70	121024039	544	0	0	121024039
regulatory_region_variant	28	-70	121024039	780	0	0	121024039
regulatory_region_variant	28	-70	121024039	1000	0	0	121024039
regulatory_region_variant	28	-70	121024039	1738	0	1	121024039
regulatory_region_variant	28	-70	121024039	2000	1	2	121024039
regulatory_region_variant	28	-70	121024039	4359	2	3	121024039
regulatory_region_variant	28	-70	121024039	5000	2	3	121024039
regulatory_region_variant	28	-70	121024039	7718	3	4	121024039
regulatory_region_variant	28	-70	121024039	10000	4	5	121024039
regulatory_region_variant	28	-70	121024039	15000	4	6	121024039
regulatory_region_variant	28	-70	121024039	15708	4	6	121024039
regulatory_region_variant	28	-69	121024039	10	0	0	121024039
regulatory_region_variant	28	-69	121024039	20	0	0	121024039
regulatory_region_variant	28	-69	121024039	50	0	0	121024039
regulatory_region_variant	28	-69	121024039	100	0	0	121024039
regulatory_region_variant	28	-69	121024039	145	1	1	121024039
regulatory_region_variant	28	-69	121024039	200	1	1	121024039
regulatory_region_variant	28	-69	121024039	424	1	1	121024039
regulatory_region_variant	28	-69	121024039	500	1	1	121024039
regulatory_region_variant	28	-69	121024039	544	1	1	121024039
regulatory_region_variant	28	-69	121024039	780	1	1	121024039
regulatory_region_variant	28	-69	121024039	1000	1	2	121024039
regulatory_region_variant	28	-69	121024039	1738	0	2	121024039
regulatory_region_variant	28	-69	121024039	2000	0	2	121024039
regulatory_region_variant	28	-69	121024039	4359	1	3	121024039
regulatory_region_variant	28	-69	121024039	5000	1	3	121024039
regulatory_region_variant	28	-69	121024039	7718	1	3	121024039
regulatory_region_variant	28	-69	121024039	10000	1	3	121024039
regulatory_region_variant	28	-69	121024039	15000	0	3	121024039
regulatory_region_variant	28	-69	121024039	15708	0	3	121024039
regulatory_region_variant	28	-68	121024039	10	0	0	121024039
regulatory_region_variant	28	-68	121024039	20	0	0	121024039
regulatory_region_variant	28	-68	121024039	50	0	1	121024039
regulatory_region_variant	28	-68	121024039	100	0	1	121024039
regulatory_region_variant	28	-68	121024039	145	0	1	121024039
regulatory_region_variant	28	-68	121024039	200	0	1	121024039
regulatory_region_variant	28	-68	121024039	424	1	2	121024039
regulatory_region_variant	28	-68	121024039	500	1	2	121024039
regulatory_region_variant	28	-68	121024039	544	1	2	121024039
regulatory_region_variant	28	-68	121024039	780	1	2	121024039
regulatory_region_variant	28	-68	121024039	1000	1	2	121024039
regulatory_region_variant	28	-68	121024039	1738	1	2	121024039
regulatory_region_variant	28	-68	121024039	2000	0	2	121024039
regulatory_region_variant	28	-68	121024039	4359	1	3	121024039
regulatory_region_variant	28	-68	121024039	5000	1	3	121024039
regulatory_region_variant	28	-68	121024039	7718	2	4	121024039
regulatory_region_variant	28	-68	121024039	10000	1	4	121024039
regulatory_region_variant	28	-68	121024039	15000	1	4	121024039
regulatory_region_variant	28	-68	121024039	15708	1	4	121024039
regulatory_region_variant	28	-67	121024039	10	0	1	121024039
regulatory_region_variant	28	-67	121024039	20	0	1	121024039
regulatory_region_variant	28	-67	121024039	50	0	1	121024039
regulatory_region_variant	28	-67	121024039	100	0	1	121024039
regulatory_region_variant	28	-67	121024039	145	0	1	121024039
regulatory_region_variant	28	-67	121024039	200	0	1	121024039
regulatory_region_variant	28	-67	121024039	424	0	1	121024039
regulatory_region_variant	28	-67	121024039	500	0	1	121024039
regulatory_region_variant	28	-67	121024039	544	0	1	121024039
regulatory_region_variant	28	-67	121024039	780	0	1	121024039
regulatory_region_variant	28	-67	121024039	1000	0	1	121024039
regulatory_region_variant	28	-67	121024039	1738	0	1	121024039
regulatory_region_variant	28	-67	121024039	2000	2	3	121024039
regulatory_region_variant	28	-67	121024039	4359	2	3	121024039
regulatory_region_variant	28	-67	121024039	5000	2	3	121024039
regulatory_region_variant	28	-67	121024039	7718	2	3	121024039
regulatory_region_variant	28	-67	121024039	10000	2	3	121024039
regulatory_region_variant	28	-67	121024039	15000	2	4	121024039
regulatory_region_variant	28	-67	121024039	15708	2	4	121024039
regulatory_region_variant	28	-66	121024039	10	0	1	121024039
regulatory_region_variant	28	-66	121024039	20	0	1	121024039
regulatory_region_variant	28	-66	121024039	50	0	1	121024039
regulatory_region_variant	28	-66	121024039	100	0	1	121024039
regulatory_region_variant	28	-66	121024039	145	0	1	121024039
regulatory_region_variant	28	-66	121024039	200	0	1	121024039
regulatory_region_variant	28	-66	121024039	424	0	1	121024039
regulatory_region_variant	28	-66	121024039	500	0	1	121024039
regulatory_region_variant	28	-66	121024039	544	0	1	121024039
regulatory_region_variant	28	-66	121024039	780	0	1	121024039
regulatory_region_variant	28	-66	121024039	1000	0	1	121024039
regulatory_region_variant	28	-66	121024039	1738	2	3	121024039
regulatory_region_variant	28	-66	121024039	2000	2	3	121024039
regulatory_region_variant	28	-66	121024039	4359	2	4	121024039
regulatory_region_variant	28	-66	121024039	5000	2	4	121024039
regulatory_region_variant	28	-66	121024039	7718	2	4	121024039
regulatory_region_variant	28	-66	121024039	10000	2	5	121024039
regulatory_region_variant	28	-66	121024039	15000	0	5	121024039
regulatory_region_variant	28	-66	121024039	15708	0	5	121024039
regulatory_region_variant	28	-65	121024039	10	0	0	121024039
regulatory_region_variant	28	-65	121024039	20	0	0	121024039
regulatory_region_variant	28	-65	121024039	50	0	0	121024039
regulatory_region_variant	28	-65	121024039	100	0	0	121024039
regulatory_region_variant	28	-65	121024039	145	0	0	121024039
regulatory_region_variant	28	-65	121024039	200	0	0	121024039
regulatory_region_variant	28	-65	121024039	424	0	0	121024039
regulatory_region_variant	28	-65	121024039	500	0	0	121024039
regulatory_region_variant	28	-65	121024039	544	0	0	121024039
regulatory_region_variant	28	-65	121024039	780	0	1	121024039
regulatory_region_variant	28	-65	121024039	1000	0	1	121024039
regulatory_region_variant	28	-65	121024039	1738	0	1	121024039
regulatory_region_variant	28	-65	121024039	2000	0	2	121024039
regulatory_region_variant	28	-65	121024039	4359	0	2	121024039
regulatory_region_variant	28	-65	121024039	5000	0	2	121024039
regulatory_region_variant	28	-65	121024039	7718	1	3	121024039
regulatory_region_variant	28	-65	121024039	10000	2	4	121024039
regulatory_region_variant	28	-65	121024039	15000	1	4	121024039
regulatory_region_variant	28	-65	121024039	15708	1	4	121024039
regulatory_region_variant	28	-64	121024039	10	0	0	121024039
regulatory_region_variant	28	-64	121024039	20	0	0	121024039
regulatory_region_variant	28	-64	121024039	50	0	1	121024039
regulatory_region_variant	28	-64	121024039	100	0	1	121024039
regulatory_region_variant	28	-64	121024039	145	0	1	121024039
regulatory_region_variant	28	-64	121024039	200	0	1	121024039
regulatory_region_variant	28	-64	121024039	424	1	2	121024039
regulatory_region_variant	28	-64	121024039	500	2	3	121024039
regulatory_region_variant	28	-64	121024039	544	2	3	121024039
regulatory_region_variant	28	-64	121024039	780	1	3	121024039
regulatory_region_variant	28	-64	121024039	1000	0	4	121024039
regulatory_region_variant	28	-64	121024039	1738	0	4	121024039
regulatory_region_variant	28	-64	121024039	2000	1	5	121024039
regulatory_region_variant	28	-64	121024039	4359	0	5	121024039
regulatory_region_variant	28	-64	121024039	5000	0	5	121024039
regulatory_region_variant	28	-64	121024039	7718	0	5	121024039
regulatory_region_variant	28	-64	121024039	10000	0	5	121024039
regulatory_region_variant	28	-64	121024039	15000	0	5	121024039
regulatory_region_variant	28	-64	121024039	15708	0	5	121024039
regulatory_region_variant	28	-63	121024039	10	0	0	121024039
regulatory_region_variant	28	-63	121024039	20	1	1	121024039
regulatory_region_variant	28	-63	121024039	50	0	1	121024039
regulatory_region_variant	28	-63	121024039	100	0	1	121024039
regulatory_region_variant	28	-63	121024039	145	0	1	121024039
regulatory_region_variant	28	-63	121024039	200	0	1	121024039
regulatory_region_variant	28	-63	121024039	424	0	2	121024039
regulatory_region_variant	28	-63	121024039	500	0	2	121024039
regulatory_region_variant	28	-63	121024039	544	0	2	121024039
regulatory_region_variant	28	-63	121024039	780	0	2	121024039
regulatory_region_variant	28	-63	121024039	1000	0	2	121024039
regulatory_region_variant	28	-63	121024039	1738	0	3	121024039
regulatory_region_variant	28	-63	121024039	2000	0	3	121024039
regulatory_region_variant	28	-63	121024039	4359	1	4	121024039
regulatory_region_variant	28	-63	121024039	5000	1	4	121024039
regulatory_region_variant	28	-63	121024039	7718	0	4	121024039
regulatory_region_variant	28	-63	121024039	10000	1	5	121024039
regulatory_region_variant	28	-63	121024039	15000	3	7	121024039
regulatory_region_variant	28	-63	121024039	15708	3	7	121024039
regulatory_region_variant	28	-62	121024039	10	0	0	121024039
regulatory_region_variant	28	-62	121024039	20	0	0	121024039
regulatory_region_variant	28	-62	121024039	50	0	0	121024039
regulatory_region_variant	28	-62	121024039	100	0	0	121024039
regulatory_region_variant	28	-62	121024039	145	0	0	121024039
regulatory_region_variant	28	-62	121024039	200	0	0	121024039
regulatory_region_variant	28	-62	121024039	424	1	1	121024039
regulatory_region_variant	28	-62	121024039	500	1	1	121024039
regulatory_region_variant	28	-62	121024039	544	1	1	121024039
regulatory_region_variant	28	-62	121024039	780	2	2	121024039
regulatory_region_variant	28	-62	121024039	1000	2	2	121024039
regulatory_region_variant	28	-62	121024039	1738	1	2	121024039
regulatory_region_variant	28	-62	121024039	2000	1	2	121024039
regulatory_region_variant	28	-62	121024039	4359	1	2	121024039
regulatory_region_variant	28	-62	121024039	5000	1	3	121024039
regulatory_region_variant	28	-62	121024039	7718	1	4	121024039
regulatory_region_variant	28	-62	121024039	10000	1	4	121024039
regulatory_region_variant	28	-62	121024039	15000	0	4	121024039
regulatory_region_variant	28	-62	121024039	15708	0	4	121024039
regulatory_region_variant	28	-61	121024039	10	0	0	121024039
regulatory_region_variant	28	-61	121024039	20	0	0	121024039
regulatory_region_variant	28	-61	121024039	50	0	0	121024039
regulatory_region_variant	28	-61	121024039	100	0	0	121024039
regulatory_region_variant	28	-61	121024039	145	0	0	121024039
regulatory_region_variant	28	-61	121024039	200	0	0	121024039
regulatory_region_variant	28	-61	121024039	424	0	0	121024039
regulatory_region_variant	28	-61	121024039	500	0	0	121024039
regulatory_region_variant	28	-61	121024039	544	0	0	121024039
regulatory_region_variant	28	-61	121024039	780	0	0	121024039
regulatory_region_variant	28	-61	121024039	1000	0	0	121024039
regulatory_region_variant	28	-61	121024039	1738	0	0	121024039
regulatory_region_variant	28	-61	121024039	2000	0	0	121024039
regulatory_region_variant	28	-61	121024039	4359	0	0	121024039
regulatory_region_variant	28	-61	121024039	5000	1	1	121024039
regulatory_region_variant	28	-61	121024039	7718	1	1	121024039
regulatory_region_variant	28	-61	121024039	10000	2	2	121024039
regulatory_region_variant	28	-61	121024039	15000	2	2	121024039
regulatory_region_variant	28	-61	121024039	15708	2	2	121024039
regulatory_region_variant	28	-60	121024039	10	2	4	121024039
regulatory_region_variant	28	-60	121024039	20	1	4	121024039
regulatory_region_variant	28	-60	121024039	50	1	4	121024039
regulatory_region_variant	28	-60	121024039	100	1	4	121024039
regulatory_region_variant	28	-60	121024039	145	0	4	121024039
regulatory_region_variant	28	-60	121024039	200	2	6	121024039
regulatory_region_variant	28	-60	121024039	424	2	7	121024039
regulatory_region_variant	28	-60	121024039	500	2	7	121024039
regulatory_region_variant	28	-60	121024039	544	3	8	121024039
regulatory_region_variant	28	-60	121024039	780	3	9	121024039
regulatory_region_variant	28	-60	121024039	1000	3	9	121024039
regulatory_region_variant	28	-60	121024039	1738	3	9	121024039
regulatory_region_variant	28	-60	121024039	2000	3	9	121024039
regulatory_region_variant	28	-60	121024039	4359	0	9	121024039
regulatory_region_variant	28	-60	121024039	5000	0	9	121024039
regulatory_region_variant	28	-60	121024039	7718	3	12	121024039
regulatory_region_variant	28	-60	121024039	10000	4	14	121024039
regulatory_region_variant	28	-60	121024039	15000	2	14	121024039
regulatory_region_variant	28	-60	121024039	15708	2	14	121024039
regulatory_region_variant	28	-59	121024039	10	0	0	121024039
regulatory_region_variant	28	-59	121024039	20	0	0	121024039
regulatory_region_variant	28	-59	121024039	50	0	1	121024039
regulatory_region_variant	28	-59	121024039	100	1	2	121024039
regulatory_region_variant	28	-59	121024039	145	1	2	121024039
regulatory_region_variant	28	-59	121024039	200	1	2	121024039
regulatory_region_variant	28	-59	121024039	424	0	2	121024039
regulatory_region_variant	28	-59	121024039	500	0	2	121024039
regulatory_region_variant	28	-59	121024039	544	0	2	121024039
regulatory_region_variant	28	-59	121024039	780	0	2	121024039
regulatory_region_variant	28	-59	121024039	1000	0	2	121024039
regulatory_region_variant	28	-59	121024039	1738	0	2	121024039
regulatory_region_variant	28	-59	121024039	2000	0	2	121024039
regulatory_region_variant	28	-59	121024039	4359	1	3	121024039
regulatory_region_variant	28	-59	121024039	5000	1	3	121024039
regulatory_region_variant	28	-59	121024039	7718	1	3	121024039
regulatory_region_variant	28	-59	121024039	10000	2	4	121024039
regulatory_region_variant	28	-59	121024039	15000	1	4	121024039
regulatory_region_variant	28	-59	121024039	15708	1	4	121024039
regulatory_region_variant	28	-58	121024039	10	0	0	121024039
regulatory_region_variant	28	-58	121024039	20	0	0	121024039
regulatory_region_variant	28	-58	121024039	50	1	1	121024039
regulatory_region_variant	28	-58	121024039	100	0	1	121024039
regulatory_region_variant	28	-58	121024039	145	1	2	121024039
regulatory_region_variant	28	-58	121024039	200	1	2	121024039
regulatory_region_variant	28	-58	121024039	424	1	2	121024039
regulatory_region_variant	28	-58	121024039	500	1	2	121024039
regulatory_region_variant	28	-58	121024039	544	1	2	121024039
regulatory_region_variant	28	-58	121024039	780	1	2	121024039
regulatory_region_variant	28	-58	121024039	1000	0	2	121024039
regulatory_region_variant	28	-58	121024039	1738	1	3	121024039
regulatory_region_variant	28	-58	121024039	2000	1	3	121024039
regulatory_region_variant	28	-58	121024039	4359	1	5	121024039
regulatory_region_variant	28	-58	121024039	5000	1	5	121024039
regulatory_region_variant	28	-58	121024039	7718	3	7	121024039
regulatory_region_variant	28	-58	121024039	10000	4	8	121024039
regulatory_region_variant	28	-58	121024039	15000	5	9	121024039
regulatory_region_variant	28	-58	121024039	15708	5	9	121024039
regulatory_region_variant	28	-57	121024039	10	0	0	121024039
regulatory_region_variant	28	-57	121024039	20	0	0	121024039
regulatory_region_variant	28	-57	121024039	50	0	0	121024039
regulatory_region_variant	28	-57	121024039	100	0	0	121024039
regulatory_region_variant	28	-57	121024039	145	0	0	121024039
regulatory_region_variant	28	-57	121024039	200	0	0	121024039
regulatory_region_variant	28	-57	121024039	424	0	0	121024039
regulatory_region_variant	28	-57	121024039	500	0	0	121024039
regulatory_region_variant	28	-57	121024039	544	0	0	121024039
regulatory_region_variant	28	-57	121024039	780	0	0	121024039
regulatory_region_variant	28	-57	121024039	1000	0	0	121024039
regulatory_region_variant	28	-57	121024039	1738	0	1	121024039
regulatory_region_variant	28	-57	121024039	2000	0	1	121024039
regulatory_region_variant	28	-57	121024039	4359	0	1	121024039
regulatory_region_variant	28	-57	121024039	5000	0	1	121024039
regulatory_region_variant	28	-57	121024039	7718	0	1	121024039
regulatory_region_variant	28	-57	121024039	10000	0	2	121024039
regulatory_region_variant	28	-57	121024039	15000	1	3	121024039
regulatory_region_variant	28	-57	121024039	15708	1	3	121024039
regulatory_region_variant	28	-56	121024039	10	0	1	121024039
regulatory_region_variant	28	-56	121024039	20	0	1	121024039
regulatory_region_variant	28	-56	121024039	50	0	1	121024039
regulatory_region_variant	28	-56	121024039	100	0	1	121024039
regulatory_region_variant	28	-56	121024039	145	0	1	121024039
regulatory_region_variant	28	-56	121024039	200	0	1	121024039
regulatory_region_variant	28	-56	121024039	424	1	2	121024039
regulatory_region_variant	28	-56	121024039	500	1	2	121024039
regulatory_region_variant	28	-56	121024039	544	0	2	121024039
regulatory_region_variant	28	-56	121024039	780	0	2	121024039
regulatory_region_variant	28	-56	121024039	1000	0	2	121024039
regulatory_region_variant	28	-56	121024039	1738	1	3	121024039
regulatory_region_variant	28	-56	121024039	2000	1	3	121024039
regulatory_region_variant	28	-56	121024039	4359	1	3	121024039
regulatory_region_variant	28	-56	121024039	5000	1	3	121024039
regulatory_region_variant	28	-56	121024039	7718	4	6	121024039
regulatory_region_variant	28	-56	121024039	10000	4	6	121024039
regulatory_region_variant	28	-56	121024039	15000	4	7	121024039
regulatory_region_variant	28	-56	121024039	15708	4	7	121024039
regulatory_region_variant	28	-55	121024039	10	0	0	121024039
regulatory_region_variant	28	-55	121024039	20	0	0	121024039
regulatory_region_variant	28	-55	121024039	50	1	1	121024039
regulatory_region_variant	28	-55	121024039	100	1	1	121024039
regulatory_region_variant	28	-55	121024039	145	1	1	121024039
regulatory_region_variant	28	-55	121024039	200	1	1	121024039
regulatory_region_variant	28	-55	121024039	424	0	1	121024039
regulatory_region_variant	28	-55	121024039	500	0	1	121024039
regulatory_region_variant	28	-55	121024039	544	0	1	121024039
regulatory_region_variant	28	-55	121024039	780	1	2	121024039
regulatory_region_variant	28	-55	121024039	1000	0	2	121024039
regulatory_region_variant	28	-55	121024039	1738	0	2	121024039
regulatory_region_variant	28	-55	121024039	2000	0	2	121024039
regulatory_region_variant	28	-55	121024039	4359	1	3	121024039
regulatory_region_variant	28	-55	121024039	5000	2	4	121024039
regulatory_region_variant	28	-55	121024039	7718	1	4	121024039
regulatory_region_variant	28	-55	121024039	10000	2	5	121024039
regulatory_region_variant	28	-55	121024039	15000	3	6	121024039
regulatory_region_variant	28	-55	121024039	15708	3	6	121024039
regulatory_region_variant	28	-54	121024039	10	0	0	121024039
regulatory_region_variant	28	-54	121024039	20	0	0	121024039
regulatory_region_variant	28	-54	121024039	50	1	1	121024039
regulatory_region_variant	28	-54	121024039	100	1	1	121024039
regulatory_region_variant	28	-54	121024039	145	1	1	121024039
regulatory_region_variant	28	-54	121024039	200	1	1	121024039
regulatory_region_variant	28	-54	121024039	424	0	1	121024039
regulatory_region_variant	28	-54	121024039	500	0	1	121024039
regulatory_region_variant	28	-54	121024039	544	0	1	121024039
regulatory_region_variant	28	-54	121024039	780	0	1	121024039
regulatory_region_variant	28	-54	121024039	1000	0	1	121024039
regulatory_region_variant	28	-54	121024039	1738	0	1	121024039
regulatory_region_variant	28	-54	121024039	2000	0	1	121024039
regulatory_region_variant	28	-54	121024039	4359	0	2	121024039
regulatory_region_variant	28	-54	121024039	5000	1	3	121024039
regulatory_region_variant	28	-54	121024039	7718	2	4	121024039
regulatory_region_variant	28	-54	121024039	10000	2	4	121024039
regulatory_region_variant	28	-54	121024039	15000	2	4	121024039
regulatory_region_variant	28	-54	121024039	15708	2	4	121024039
regulatory_region_variant	28	-53	121024039	10	0	1	121024039
regulatory_region_variant	28	-53	121024039	20	0	1	121024039
regulatory_region_variant	28	-53	121024039	50	0	1	121024039
regulatory_region_variant	28	-53	121024039	100	0	1	121024039
regulatory_region_variant	28	-53	121024039	145	0	1	121024039
regulatory_region_variant	28	-53	121024039	200	0	1	121024039
regulatory_region_variant	28	-53	121024039	424	0	1	121024039
regulatory_region_variant	28	-53	121024039	500	0	1	121024039
regulatory_region_variant	28	-53	121024039	544	0	1	121024039
regulatory_region_variant	28	-53	121024039	780	0	1	121024039
regulatory_region_variant	28	-53	121024039	1000	0	1	121024039
regulatory_region_variant	28	-53	121024039	1738	1	2	121024039
regulatory_region_variant	28	-53	121024039	2000	2	3	121024039
regulatory_region_variant	28	-53	121024039	4359	2	5	121024039
regulatory_region_variant	28	-53	121024039	5000	2	5	121024039
regulatory_region_variant	28	-53	121024039	7718	1	6	121024039
regulatory_region_variant	28	-53	121024039	10000	1	6	121024039
regulatory_region_variant	28	-53	121024039	15000	1	6	121024039
regulatory_region_variant	28	-53	121024039	15708	1	6	121024039
regulatory_region_variant	28	-52	121024039	10	0	1	121024039
regulatory_region_variant	28	-52	121024039	20	0	1	121024039
regulatory_region_variant	28	-52	121024039	50	0	1	121024039
regulatory_region_variant	28	-52	121024039	100	0	1	121024039
regulatory_region_variant	28	-52	121024039	145	0	1	121024039
regulatory_region_variant	28	-52	121024039	200	0	1	121024039
regulatory_region_variant	28	-52	121024039	424	0	1	121024039
regulatory_region_variant	28	-52	121024039	500	0	1	121024039
regulatory_region_variant	28	-52	121024039	544	0	1	121024039
regulatory_region_variant	28	-52	121024039	780	0	1	121024039
regulatory_region_variant	28	-52	121024039	1000	1	2	121024039
regulatory_region_variant	28	-52	121024039	1738	0	2	121024039
regulatory_region_variant	28	-52	121024039	2000	0	2	121024039
regulatory_region_variant	28	-52	121024039	4359	1	3	121024039
regulatory_region_variant	28	-52	121024039	5000	1	3	121024039
regulatory_region_variant	28	-52	121024039	7718	1	3	121024039
regulatory_region_variant	28	-52	121024039	10000	2	4	121024039
regulatory_region_variant	28	-52	121024039	15000	2	4	121024039
regulatory_region_variant	28	-52	121024039	15708	2	4	121024039
regulatory_region_variant	28	-51	121024039	10	0	0	121024039
regulatory_region_variant	28	-51	121024039	20	1	1	121024039
regulatory_region_variant	28	-51	121024039	50	1	1	121024039
regulatory_region_variant	28	-51	121024039	100	2	2	121024039
regulatory_region_variant	28	-51	121024039	145	2	2	121024039
regulatory_region_variant	28	-51	121024039	200	2	3	121024039
regulatory_region_variant	28	-51	121024039	424	1	3	121024039
regulatory_region_variant	28	-51	121024039	500	1	3	121024039
regulatory_region_variant	28	-51	121024039	544	2	4	121024039
regulatory_region_variant	28	-51	121024039	780	2	5	121024039
regulatory_region_variant	28	-51	121024039	1000	1	5	121024039
regulatory_region_variant	28	-51	121024039	1738	0	5	121024039
regulatory_region_variant	28	-51	121024039	2000	0	5	121024039
regulatory_region_variant	28	-51	121024039	4359	2	7	121024039
regulatory_region_variant	28	-51	121024039	5000	2	7	121024039
regulatory_region_variant	28	-51	121024039	7718	4	9	121024039
regulatory_region_variant	28	-51	121024039	10000	4	9	121024039
regulatory_region_variant	28	-51	121024039	15000	4	12	121024039
regulatory_region_variant	28	-51	121024039	15708	4	12	121024039
regulatory_region_variant	28	-50	121024039	10	0	0	121024039
regulatory_region_variant	28	-50	121024039	20	0	0	121024039
regulatory_region_variant	28	-50	121024039	50	0	0	121024039
regulatory_region_variant	28	-50	121024039	100	0	0	121024039
regulatory_region_variant	28	-50	121024039	145	1	1	121024039
regulatory_region_variant	28	-50	121024039	200	1	1	121024039
regulatory_region_variant	28	-50	121024039	424	1	2	121024039
regulatory_region_variant	28	-50	121024039	500	1	2	121024039
regulatory_region_variant	28	-50	121024039	544	1	2	121024039
regulatory_region_variant	28	-50	121024039	780	1	2	121024039
regulatory_region_variant	28	-50	121024039	1000	0	2	121024039
regulatory_region_variant	28	-50	121024039	1738	1	3	121024039
regulatory_region_variant	28	-50	121024039	2000	0	3	121024039
regulatory_region_variant	28	-50	121024039	4359	3	6	121024039
regulatory_region_variant	28	-50	121024039	5000	2	6	121024039
regulatory_region_variant	28	-50	121024039	7718	2	6	121024039
regulatory_region_variant	28	-50	121024039	10000	2	6	121024039
regulatory_region_variant	28	-50	121024039	15000	3	7	121024039
regulatory_region_variant	28	-50	121024039	15708	5	9	121024039
regulatory_region_variant	28	-49	121024039	10	1	1	121024039
regulatory_region_variant	28	-49	121024039	20	1	1	121024039
regulatory_region_variant	28	-49	121024039	50	0	1	121024039
regulatory_region_variant	28	-49	121024039	100	0	1	121024039
regulatory_region_variant	28	-49	121024039	145	0	1	121024039
regulatory_region_variant	28	-49	121024039	200	0	1	121024039
regulatory_region_variant	28	-49	121024039	424	0	1	121024039
regulatory_region_variant	28	-49	121024039	500	0	1	121024039
regulatory_region_variant	28	-49	121024039	544	0	1	121024039
regulatory_region_variant	28	-49	121024039	780	0	1	121024039
regulatory_region_variant	28	-49	121024039	1000	1	2	121024039
regulatory_region_variant	28	-49	121024039	1738	1	2	121024039
regulatory_region_variant	28	-49	121024039	2000	1	2	121024039
regulatory_region_variant	28	-49	121024039	4359	1	2	121024039
regulatory_region_variant	28	-49	121024039	5000	2	3	121024039
regulatory_region_variant	28	-49	121024039	7718	2	3	121024039
regulatory_region_variant	28	-49	121024039	10000	4	5	121024039
regulatory_region_variant	28	-49	121024039	15000	4	6	121024039
regulatory_region_variant	28	-49	121024039	15708	4	6	121024039
regulatory_region_variant	28	-48	121024039	10	2	2	121024039
regulatory_region_variant	28	-48	121024039	20	1	2	121024039
regulatory_region_variant	28	-48	121024039	50	0	2	121024039
regulatory_region_variant	28	-48	121024039	100	0	2	121024039
regulatory_region_variant	28	-48	121024039	145	0	2	121024039
regulatory_region_variant	28	-48	121024039	200	0	2	121024039
regulatory_region_variant	28	-48	121024039	424	1	3	121024039
regulatory_region_variant	28	-48	121024039	500	1	3	121024039
regulatory_region_variant	28	-48	121024039	544	1	3	121024039
regulatory_region_variant	28	-48	121024039	780	1	3	121024039
regulatory_region_variant	28	-48	121024039	1000	2	4	121024039
regulatory_region_variant	28	-48	121024039	1738	0	4	121024039
regulatory_region_variant	28	-48	121024039	2000	0	4	121024039
regulatory_region_variant	28	-48	121024039	4359	1	6	121024039
regulatory_region_variant	28	-48	121024039	5000	1	6	121024039
regulatory_region_variant	28	-48	121024039	7718	2	7	121024039
regulatory_region_variant	28	-48	121024039	10000	1	7	121024039
regulatory_region_variant	28	-48	121024039	15000	2	8	121024039
regulatory_region_variant	28	-48	121024039	15708	2	8	121024039
regulatory_region_variant	28	-47	121024039	10	0	0	121024039
regulatory_region_variant	28	-47	121024039	20	1	2	121024039
regulatory_region_variant	28	-47	121024039	50	0	3	121024039
regulatory_region_variant	28	-47	121024039	100	0	3	121024039
regulatory_region_variant	28	-47	121024039	145	0	3	121024039
regulatory_region_variant	28	-47	121024039	200	0	3	121024039
regulatory_region_variant	28	-47	121024039	424	0	3	121024039
regulatory_region_variant	28	-47	121024039	500	0	3	121024039
regulatory_region_variant	28	-47	121024039	544	1	4	121024039
regulatory_region_variant	28	-47	121024039	780	2	5	121024039
regulatory_region_variant	28	-47	121024039	1000	1	5	121024039
regulatory_region_variant	28	-47	121024039	1738	2	6	121024039
regulatory_region_variant	28	-47	121024039	2000	2	6	121024039
regulatory_region_variant	28	-47	121024039	4359	4	8	121024039
regulatory_region_variant	28	-47	121024039	5000	4	8	121024039
regulatory_region_variant	28	-47	121024039	7718	4	9	121024039
regulatory_region_variant	28	-47	121024039	10000	5	10	121024039
regulatory_region_variant	28	-47	121024039	15000	5	12	121024039
regulatory_region_variant	28	-47	121024039	15708	5	12	121024039
regulatory_region_variant	28	-46	121024039	10	0	0	121024039
regulatory_region_variant	28	-46	121024039	20	0	0	121024039
regulatory_region_variant	28	-46	121024039	50	0	0	121024039
regulatory_region_variant	28	-46	121024039	100	0	0	121024039
regulatory_region_variant	28	-46	121024039	145	1	1	121024039
regulatory_region_variant	28	-46	121024039	200	1	1	121024039
regulatory_region_variant	28	-46	121024039	424	2	3	121024039
regulatory_region_variant	28	-46	121024039	500	3	4	121024039
regulatory_region_variant	28	-46	121024039	544	3	4	121024039
regulatory_region_variant	28	-46	121024039	780	2	4	121024039
regulatory_region_variant	28	-46	121024039	1000	2	4	121024039
regulatory_region_variant	28	-46	121024039	1738	3	6	121024039
regulatory_region_variant	28	-46	121024039	2000	3	6	121024039
regulatory_region_variant	28	-46	121024039	4359	5	8	121024039
regulatory_region_variant	28	-46	121024039	5000	5	8	121024039
regulatory_region_variant	28	-46	121024039	7718	4	8	121024039
regulatory_region_variant	28	-46	121024039	10000	4	8	121024039
regulatory_region_variant	28	-46	121024039	15000	2	8	121024039
regulatory_region_variant	28	-46	121024039	15708	2	8	121024039
regulatory_region_variant	28	-45	121024039	10	0	0	121024039
regulatory_region_variant	28	-45	121024039	20	0	0	121024039
regulatory_region_variant	28	-45	121024039	50	0	0	121024039
regulatory_region_variant	28	-45	121024039	100	1	1	121024039
regulatory_region_variant	28	-45	121024039	145	1	1	121024039
regulatory_region_variant	28	-45	121024039	200	1	1	121024039
regulatory_region_variant	28	-45	121024039	424	1	1	121024039
regulatory_region_variant	28	-45	121024039	500	1	1	121024039
regulatory_region_variant	28	-45	121024039	544	1	1	121024039
regulatory_region_variant	28	-45	121024039	780	1	1	121024039
regulatory_region_variant	28	-45	121024039	1000	1	1	121024039
regulatory_region_variant	28	-45	121024039	1738	1	2	121024039
regulatory_region_variant	28	-45	121024039	2000	1	2	121024039
regulatory_region_variant	28	-45	121024039	4359	1	2	121024039
regulatory_region_variant	28	-45	121024039	5000	0	2	121024039
regulatory_region_variant	28	-45	121024039	7718	0	2	121024039
regulatory_region_variant	28	-45	121024039	10000	0	2	121024039
regulatory_region_variant	28	-45	121024039	15000	1	3	121024039
regulatory_region_variant	28	-45	121024039	15708	1	3	121024039
regulatory_region_variant	28	-44	121024039	10	1	1	121024039
regulatory_region_variant	28	-44	121024039	20	1	2	121024039
regulatory_region_variant	28	-44	121024039	50	0	2	121024039
regulatory_region_variant	28	-44	121024039	100	0	2	121024039
regulatory_region_variant	28	-44	121024039	145	0	2	121024039
regulatory_region_variant	28	-44	121024039	200	1	3	121024039
regulatory_region_variant	28	-44	121024039	424	1	3	121024039
regulatory_region_variant	28	-44	121024039	500	1	3	121024039
regulatory_region_variant	28	-44	121024039	544	1	3	121024039
regulatory_region_variant	28	-44	121024039	780	1	3	121024039
regulatory_region_variant	28	-44	121024039	1000	0	3	121024039
regulatory_region_variant	28	-44	121024039	1738	1	4	121024039
regulatory_region_variant	28	-44	121024039	2000	1	4	121024039
regulatory_region_variant	28	-44	121024039	4359	2	6	121024039
regulatory_region_variant	28	-44	121024039	5000	3	7	121024039
regulatory_region_variant	28	-44	121024039	7718	1	7	121024039
regulatory_region_variant	28	-44	121024039	10000	2	8	121024039
regulatory_region_variant	28	-44	121024039	15000	3	10	121024039
regulatory_region_variant	28	-44	121024039	15708	3	10	121024039
regulatory_region_variant	28	-43	121024039	10	0	2	121024039
regulatory_region_variant	28	-43	121024039	20	1	3	121024039
regulatory_region_variant	28	-43	121024039	50	1	3	121024039
regulatory_region_variant	28	-43	121024039	100	1	3	121024039
regulatory_region_variant	28	-43	121024039	145	1	3	121024039
regulatory_region_variant	28	-43	121024039	200	1	3	121024039
regulatory_region_variant	28	-43	121024039	424	0	3	121024039
regulatory_region_variant	28	-43	121024039	500	0	3	121024039
regulatory_region_variant	28	-43	121024039	544	0	3	121024039
regulatory_region_variant	28	-43	121024039	780	0	3	121024039
regulatory_region_variant	28	-43	121024039	1000	0	3	121024039
regulatory_region_variant	28	-43	121024039	1738	0	3	121024039
regulatory_region_variant	28	-43	121024039	2000	0	3	121024039
regulatory_region_variant	28	-43	121024039	4359	2	5	121024039
regulatory_region_variant	28	-43	121024039	5000	2	5	121024039
regulatory_region_variant	28	-43	121024039	7718	2	6	121024039
regulatory_region_variant	28	-43	121024039	10000	3	7	121024039
regulatory_region_variant	28	-43	121024039	15000	1	7	121024039
regulatory_region_variant	28	-43	121024039	15708	1	7	121024039
regulatory_region_variant	28	-42	121024039	10	1	3	121024039
regulatory_region_variant	28	-42	121024039	20	1	3	121024039
regulatory_region_variant	28	-42	121024039	50	1	3	121024039
regulatory_region_variant	28	-42	121024039	100	1	3	121024039
regulatory_region_variant	28	-42	121024039	145	1	3	121024039
regulatory_region_variant	28	-42	121024039	200	1	3	121024039
regulatory_region_variant	28	-42	121024039	424	1	3	121024039
regulatory_region_variant	28	-42	121024039	500	2	4	121024039
regulatory_region_variant	28	-42	121024039	544	2	4	121024039
regulatory_region_variant	28	-42	121024039	780	3	5	121024039
regulatory_region_variant	28	-42	121024039	1000	3	5	121024039
regulatory_region_variant	28	-42	121024039	1738	4	6	121024039
regulatory_region_variant	28	-42	121024039	2000	4	6	121024039
regulatory_region_variant	28	-42	121024039	4359	2	6	121024039
regulatory_region_variant	28	-42	121024039	5000	2	6	121024039
regulatory_region_variant	28	-42	121024039	7718	3	7	121024039
regulatory_region_variant	28	-42	121024039	10000	2	7	121024039
regulatory_region_variant	28	-42	121024039	15000	3	8	121024039
regulatory_region_variant	28	-42	121024039	15708	3	8	121024039
regulatory_region_variant	28	-41	121024039	10	0	0	121024039
regulatory_region_variant	28	-41	121024039	20	0	0	121024039
regulatory_region_variant	28	-41	121024039	50	0	0	121024039
regulatory_region_variant	28	-41	121024039	100	0	0	121024039
regulatory_region_variant	28	-41	121024039	145	0	0	121024039
regulatory_region_variant	28	-41	121024039	200	0	0	121024039
regulatory_region_variant	28	-41	121024039	424	0	0	121024039
regulatory_region_variant	28	-41	121024039	500	0	0	121024039
regulatory_region_variant	28	-41	121024039	544	0	0	121024039
regulatory_region_variant	28	-41	121024039	780	0	0	121024039
regulatory_region_variant	28	-41	121024039	1000	0	0	121024039
regulatory_region_variant	28	-41	121024039	1738	1	1	121024039
regulatory_region_variant	28	-41	121024039	2000	2	2	121024039
regulatory_region_variant	28	-41	121024039	4359	2	3	121024039
regulatory_region_variant	28	-41	121024039	5000	2	3	121024039
regulatory_region_variant	28	-41	121024039	7718	1	3	121024039
regulatory_region_variant	28	-41	121024039	10000	2	4	121024039
regulatory_region_variant	28	-41	121024039	15000	2	4	121024039
regulatory_region_variant	28	-41	121024039	15708	1	4	121024039
regulatory_region_variant	28	-40	121024039	10	0	1	121024039
regulatory_region_variant	28	-40	121024039	20	0	1	121024039
regulatory_region_variant	28	-40	121024039	50	0	1	121024039
regulatory_region_variant	28	-40	121024039	100	2	3	121024039
regulatory_region_variant	28	-40	121024039	145	2	3	121024039
regulatory_region_variant	28	-40	121024039	200	1	4	121024039
regulatory_region_variant	28	-40	121024039	424	2	5	121024039
regulatory_region_variant	28	-40	121024039	500	2	5	121024039
regulatory_region_variant	28	-40	121024039	544	2	5	121024039
regulatory_region_variant	28	-40	121024039	780	2	5	121024039
regulatory_region_variant	28	-40	121024039	1000	1	5	121024039
regulatory_region_variant	28	-40	121024039	1738	5	9	121024039
regulatory_region_variant	28	-40	121024039	2000	5	9	121024039
regulatory_region_variant	28	-40	121024039	4359	5	11	121024039
regulatory_region_variant	28	-40	121024039	5000	5	11	121024039
regulatory_region_variant	28	-40	121024039	7718	4	12	121024039
regulatory_region_variant	28	-40	121024039	10000	4	14	121024039
regulatory_region_variant	28	-40	121024039	15000	7	17	121024039
regulatory_region_variant	28	-40	121024039	15708	7	17	121024039
regulatory_region_variant	28	-39	121024039	10	0	1	121024039
regulatory_region_variant	28	-39	121024039	20	0	1	121024039
regulatory_region_variant	28	-39	121024039	50	0	1	121024039
regulatory_region_variant	28	-39	121024039	100	0	1	121024039
regulatory_region_variant	28	-39	121024039	145	1	2	121024039
regulatory_region_variant	28	-39	121024039	200	2	3	121024039
regulatory_region_variant	28	-39	121024039	424	1	3	121024039
regulatory_region_variant	28	-39	121024039	500	2	5	121024039
regulatory_region_variant	28	-39	121024039	544	2	5	121024039
regulatory_region_variant	28	-39	121024039	780	1	5	121024039
regulatory_region_variant	28	-39	121024039	1000	1	5	121024039
regulatory_region_variant	28	-39	121024039	1738	1	5	121024039
regulatory_region_variant	28	-39	121024039	2000	1	5	121024039
regulatory_region_variant	28	-39	121024039	4359	2	6	121024039
regulatory_region_variant	28	-39	121024039	5000	2	6	121024039
regulatory_region_variant	28	-39	121024039	7718	3	8	121024039
regulatory_region_variant	28	-39	121024039	10000	3	8	121024039
regulatory_region_variant	28	-39	121024039	15000	1	8	121024039
regulatory_region_variant	28	-39	121024039	15708	1	8	121024039
regulatory_region_variant	28	-38	121024039	10	0	0	121024039
regulatory_region_variant	28	-38	121024039	20	0	0	121024039
regulatory_region_variant	28	-38	121024039	50	1	1	121024039
regulatory_region_variant	28	-38	121024039	100	2	2	121024039
regulatory_region_variant	28	-38	121024039	145	2	2	121024039
regulatory_region_variant	28	-38	121024039	200	2	2	121024039
regulatory_region_variant	28	-38	121024039	424	1	3	121024039
regulatory_region_variant	28	-38	121024039	500	1	4	121024039
regulatory_region_variant	28	-38	121024039	544	1	4	121024039
regulatory_region_variant	28	-38	121024039	780	1	4	121024039
regulatory_region_variant	28	-38	121024039	1000	1	4	121024039
regulatory_region_variant	28	-38	121024039	1738	1	4	121024039
regulatory_region_variant	28	-38	121024039	2000	2	5	121024039
regulatory_region_variant	28	-38	121024039	4359	3	7	121024039
regulatory_region_variant	28	-38	121024039	5000	2	7	121024039
regulatory_region_variant	28	-38	121024039	7718	2	8	121024039
regulatory_region_variant	28	-38	121024039	10000	5	11	121024039
regulatory_region_variant	28	-38	121024039	15000	4	12	121024039
regulatory_region_variant	28	-38	121024039	15708	4	12	121024039
regulatory_region_variant	28	-37	121024039	10	1	2	121024039
regulatory_region_variant	28	-37	121024039	20	0	2	121024039
regulatory_region_variant	28	-37	121024039	50	0	2	121024039
regulatory_region_variant	28	-37	121024039	100	0	2	121024039
regulatory_region_variant	28	-37	121024039	145	0	2	121024039
regulatory_region_variant	28	-37	121024039	200	2	4	121024039
regulatory_region_variant	28	-37	121024039	424	1	4	121024039
regulatory_region_variant	28	-37	121024039	500	1	4	121024039
regulatory_region_variant	28	-37	121024039	544	1	4	121024039
regulatory_region_variant	28	-37	121024039	780	2	5	121024039
regulatory_region_variant	28	-37	121024039	1000	2	5	121024039
regulatory_region_variant	28	-37	121024039	1738	1	5	121024039
regulatory_region_variant	28	-37	121024039	2000	1	5	121024039
regulatory_region_variant	28	-37	121024039	4359	3	7	121024039
regulatory_region_variant	28	-37	121024039	5000	3	7	121024039
regulatory_region_variant	28	-37	121024039	7718	3	9	121024039
regulatory_region_variant	28	-37	121024039	10000	5	11	121024039
regulatory_region_variant	28	-37	121024039	15000	6	12	121024039
regulatory_region_variant	28	-37	121024039	15708	6	12	121024039
regulatory_region_variant	28	-36	121024039	10	1	1	121024039
regulatory_region_variant	28	-36	121024039	20	1	1	121024039
regulatory_region_variant	28	-36	121024039	50	0	1	121024039
regulatory_region_variant	28	-36	121024039	100	0	1	121024039
regulatory_region_variant	28	-36	121024039	145	3	4	121024039
regulatory_region_variant	28	-36	121024039	200	4	5	121024039
regulatory_region_variant	28	-36	121024039	424	3	6	121024039
regulatory_region_variant	28	-36	121024039	500	3	6	121024039
regulatory_region_variant	28	-36	121024039	544	3	6	121024039
regulatory_region_variant	28	-36	121024039	780	3	7	121024039
regulatory_region_variant	28	-36	121024039	1000	3	8	121024039
regulatory_region_variant	28	-36	121024039	1738	3	11	121024039
regulatory_region_variant	28	-36	121024039	2000	3	11	121024039
regulatory_region_variant	28	-36	121024039	4359	4	13	121024039
regulatory_region_variant	28	-36	121024039	5000	4	13	121024039
regulatory_region_variant	28	-36	121024039	7718	4	13	121024039
regulatory_region_variant	28	-36	121024039	10000	4	14	121024039
regulatory_region_variant	28	-36	121024039	15000	4	17	121024039
regulatory_region_variant	28	-36	121024039	15708	3	17	121024039
regulatory_region_variant	28	-35	121024039	10	1	1	121024039
regulatory_region_variant	28	-35	121024039	20	1	1	121024039
regulatory_region_variant	28	-35	121024039	50	2	2	121024039
regulatory_region_variant	28	-35	121024039	100	2	2	121024039
regulatory_region_variant	28	-35	121024039	145	2	2	121024039
regulatory_region_variant	28	-35	121024039	200	2	2	121024039
regulatory_region_variant	28	-35	121024039	424	2	3	121024039
regulatory_region_variant	28	-35	121024039	500	2	4	121024039
regulatory_region_variant	28	-35	121024039	544	2	4	121024039
regulatory_region_variant	28	-35	121024039	780	2	4	121024039
regulatory_region_variant	28	-35	121024039	1000	1	4	121024039
regulatory_region_variant	28	-35	121024039	1738	1	5	121024039
regulatory_region_variant	28	-35	121024039	2000	1	5	121024039
regulatory_region_variant	28	-35	121024039	4359	1	7	121024039
regulatory_region_variant	28	-35	121024039	5000	2	8	121024039
regulatory_region_variant	28	-35	121024039	7718	2	9	121024039
regulatory_region_variant	28	-35	121024039	10000	4	11	121024039
regulatory_region_variant	28	-35	121024039	15000	5	13	121024039
regulatory_region_variant	28	-35	121024039	15708	6	14	121024039
regulatory_region_variant	28	-34	121024039	10	1	1	121024039
regulatory_region_variant	28	-34	121024039	20	3	3	121024039
regulatory_region_variant	28	-34	121024039	50	2	4	121024039
regulatory_region_variant	28	-34	121024039	100	1	4	121024039
regulatory_region_variant	28	-34	121024039	145	1	4	121024039
regulatory_region_variant	28	-34	121024039	200	1	4	121024039
regulatory_region_variant	28	-34	121024039	424	3	6	121024039
regulatory_region_variant	28	-34	121024039	500	4	7	121024039
regulatory_region_variant	28	-34	121024039	544	4	7	121024039
regulatory_region_variant	28	-34	121024039	780	5	8	121024039
regulatory_region_variant	28	-34	121024039	1000	3	8	121024039
regulatory_region_variant	28	-34	121024039	1738	2	9	121024039
regulatory_region_variant	28	-34	121024039	2000	3	10	121024039
regulatory_region_variant	28	-34	121024039	4359	3	13	121024039
regulatory_region_variant	28	-34	121024039	5000	3	13	121024039
regulatory_region_variant	28	-34	121024039	7718	2	14	121024039
regulatory_region_variant	28	-34	121024039	10000	2	14	121024039
regulatory_region_variant	28	-34	121024039	15000	4	16	121024039
regulatory_region_variant	28	-34	121024039	15708	5	17	121024039
regulatory_region_variant	28	-33	121024039	10	0	1	121024039
regulatory_region_variant	28	-33	121024039	20	0	1	121024039
regulatory_region_variant	28	-33	121024039	50	0	2	121024039
regulatory_region_variant	28	-33	121024039	100	1	3	121024039
regulatory_region_variant	28	-33	121024039	145	2	4	121024039
regulatory_region_variant	28	-33	121024039	200	2	4	121024039
regulatory_region_variant	28	-33	121024039	424	0	4	121024039
regulatory_region_variant	28	-33	121024039	500	0	4	121024039
regulatory_region_variant	28	-33	121024039	544	0	4	121024039
regulatory_region_variant	28	-33	121024039	780	2	6	121024039
regulatory_region_variant	28	-33	121024039	1000	3	7	121024039
regulatory_region_variant	28	-33	121024039	1738	5	9	121024039
regulatory_region_variant	28	-33	121024039	2000	4	9	121024039
regulatory_region_variant	28	-33	121024039	4359	7	15	121024039
regulatory_region_variant	28	-33	121024039	5000	8	16	121024039
regulatory_region_variant	28	-33	121024039	7718	8	19	121024039
regulatory_region_variant	28	-33	121024039	10000	6	21	121024039
regulatory_region_variant	28	-33	121024039	15000	7	24	121024039
regulatory_region_variant	28	-33	121024039	15708	7	24	121024039
regulatory_region_variant	28	-32	121024039	10	3	3	121024039
regulatory_region_variant	28	-32	121024039	20	3	3	121024039
regulatory_region_variant	28	-32	121024039	50	3	3	121024039
regulatory_region_variant	28	-32	121024039	100	3	6	121024039
regulatory_region_variant	28	-32	121024039	145	3	7	121024039
regulatory_region_variant	28	-32	121024039	200	4	8	121024039
regulatory_region_variant	28	-32	121024039	424	2	10	121024039
regulatory_region_variant	28	-32	121024039	500	4	13	121024039
regulatory_region_variant	28	-32	121024039	544	6	15	121024039
regulatory_region_variant	28	-32	121024039	780	6	17	121024039
regulatory_region_variant	28	-32	121024039	1000	6	17	121024039
regulatory_region_variant	28	-32	121024039	1738	7	19	121024039
regulatory_region_variant	28	-32	121024039	2000	7	20	121024039
regulatory_region_variant	28	-32	121024039	4359	6	24	121024039
regulatory_region_variant	28	-32	121024039	5000	7	25	121024039
regulatory_region_variant	28	-32	121024039	7718	11	30	121024039
regulatory_region_variant	28	-32	121024039	10000	13	33	121024039
regulatory_region_variant	28	-32	121024039	15000	12	36	121024039
regulatory_region_variant	28	-32	121024039	15708	13	37	121024039
regulatory_region_variant	28	-31	121024039	10	0	1	121024039
regulatory_region_variant	28	-31	121024039	20	0	1	121024039
regulatory_region_variant	28	-31	121024039	50	0	1	121024039
regulatory_region_variant	28	-31	121024039	100	0	1	121024039
regulatory_region_variant	28	-31	121024039	145	2	3	121024039
regulatory_region_variant	28	-31	121024039	200	2	3	121024039
regulatory_region_variant	28	-31	121024039	424	2	3	121024039
regulatory_region_variant	28	-31	121024039	500	2	3	121024039
regulatory_region_variant	28	-31	121024039	544	2	3	121024039
regulatory_region_variant	28	-31	121024039	780	3	6	121024039
regulatory_region_variant	28	-31	121024039	1000	1	6	121024039
regulatory_region_variant	28	-31	121024039	1738	1	8	121024039
regulatory_region_variant	28	-31	121024039	2000	1	8	121024039
regulatory_region_variant	28	-31	121024039	4359	5	13	121024039
regulatory_region_variant	28	-31	121024039	5000	4	13	121024039
regulatory_region_variant	28	-31	121024039	7718	6	15	121024039
regulatory_region_variant	28	-31	121024039	10000	6	17	121024039
regulatory_region_variant	28	-31	121024039	15000	5	19	121024039
regulatory_region_variant	28	-31	121024039	15708	6	20	121024039
regulatory_region_variant	28	-30	121024039	10	0	3	121024039
regulatory_region_variant	28	-30	121024039	20	0	3	121024039
regulatory_region_variant	28	-30	121024039	50	2	6	121024039
regulatory_region_variant	28	-30	121024039	100	1	6	121024039
regulatory_region_variant	28	-30	121024039	145	2	7	121024039
regulatory_region_variant	28	-30	121024039	200	2	8	121024039
regulatory_region_variant	28	-30	121024039	424	5	14	121024039
regulatory_region_variant	28	-30	121024039	500	3	14	121024039
regulatory_region_variant	28	-30	121024039	544	3	14	121024039
regulatory_region_variant	28	-30	121024039	780	3	15	121024039
regulatory_region_variant	28	-30	121024039	1000	3	15	121024039
regulatory_region_variant	28	-30	121024039	1738	3	16	121024039
regulatory_region_variant	28	-30	121024039	2000	4	17	121024039
regulatory_region_variant	28	-30	121024039	4359	9	24	121024039
regulatory_region_variant	28	-30	121024039	5000	7	25	121024039
regulatory_region_variant	28	-30	121024039	7718	6	26	121024039
regulatory_region_variant	28	-30	121024039	10000	11	31	121024039
regulatory_region_variant	28	-30	121024039	15000	15	38	121024039
regulatory_region_variant	28	-30	121024039	15708	18	41	121024039
regulatory_region_variant	28	-29	121024039	10	1	2	121024039
regulatory_region_variant	28	-29	121024039	20	1	2	121024039
regulatory_region_variant	28	-29	121024039	50	0	2	121024039
regulatory_region_variant	28	-29	121024039	100	0	2	121024039
regulatory_region_variant	28	-29	121024039	145	0	2	121024039
regulatory_region_variant	28	-29	121024039	200	0	2	121024039
regulatory_region_variant	28	-29	121024039	424	1	4	121024039
regulatory_region_variant	28	-29	121024039	500	1	4	121024039
regulatory_region_variant	28	-29	121024039	544	1	4	121024039
regulatory_region_variant	28	-29	121024039	780	1	4	121024039
regulatory_region_variant	28	-29	121024039	1000	3	6	121024039
regulatory_region_variant	28	-29	121024039	1738	3	6	121024039
regulatory_region_variant	28	-29	121024039	2000	3	6	121024039
regulatory_region_variant	28	-29	121024039	4359	3	8	121024039
regulatory_region_variant	28	-29	121024039	5000	4	11	121024039
regulatory_region_variant	28	-29	121024039	7718	6	15	121024039
regulatory_region_variant	28	-29	121024039	10000	9	20	121024039
regulatory_region_variant	28	-29	121024039	15000	15	27	121024039
regulatory_region_variant	28	-29	121024039	15708	15	27	121024039
regulatory_region_variant	28	-28	121024039	10	1	4	121024039
regulatory_region_variant	28	-28	121024039	20	2	5	121024039
regulatory_region_variant	28	-28	121024039	50	3	7	121024039
regulatory_region_variant	28	-28	121024039	100	2	9	121024039
regulatory_region_variant	28	-28	121024039	145	1	9	121024039
regulatory_region_variant	28	-28	121024039	200	2	10	121024039
regulatory_region_variant	28	-28	121024039	424	2	11	121024039
regulatory_region_variant	28	-28	121024039	500	2	11	121024039
regulatory_region_variant	28	-28	121024039	544	1	11	121024039
regulatory_region_variant	28	-28	121024039	780	2	12	121024039
regulatory_region_variant	28	-28	121024039	1000	2	14	121024039
regulatory_region_variant	28	-28	121024039	1738	6	20	121024039
regulatory_region_variant	28	-28	121024039	2000	6	20	121024039
regulatory_region_variant	28	-28	121024039	4359	14	33	121024039
regulatory_region_variant	28	-28	121024039	5000	14	34	121024039
regulatory_region_variant	28	-28	121024039	7718	16	39	121024039
regulatory_region_variant	28	-28	121024039	10000	20	47	121024039
regulatory_region_variant	28	-28	121024039	15000	19	53	121024039
regulatory_region_variant	28	-28	121024039	15708	18	53	121024039
regulatory_region_variant	28	-27	121024039	10	0	3	121024039
regulatory_region_variant	28	-27	121024039	20	1	4	121024039
regulatory_region_variant	28	-27	121024039	50	0	5	121024039
regulatory_region_variant	28	-27	121024039	100	3	8	121024039
regulatory_region_variant	28	-27	121024039	145	2	9	121024039
regulatory_region_variant	28	-27	121024039	200	0	9	121024039
regulatory_region_variant	28	-27	121024039	424	0	9	121024039
regulatory_region_variant	28	-27	121024039	500	0	9	121024039
regulatory_region_variant	28	-27	121024039	544	1	10	121024039
regulatory_region_variant	28	-27	121024039	780	2	11	121024039
regulatory_region_variant	28	-27	121024039	1000	2	11	121024039
regulatory_region_variant	28	-27	121024039	1738	3	14	121024039
regulatory_region_variant	28	-27	121024039	2000	5	16	121024039
regulatory_region_variant	28	-27	121024039	4359	5	19	121024039
regulatory_region_variant	28	-27	121024039	5000	6	20	121024039
regulatory_region_variant	28	-27	121024039	7718	12	27	121024039
regulatory_region_variant	28	-27	121024039	10000	12	30	121024039
regulatory_region_variant	28	-27	121024039	15000	15	34	121024039
regulatory_region_variant	28	-27	121024039	15708	15	34	121024039
regulatory_region_variant	28	-26	121024039	10	0	0	121024039
regulatory_region_variant	28	-26	121024039	20	6	6	121024039
regulatory_region_variant	28	-26	121024039	50	7	11	121024039
regulatory_region_variant	28	-26	121024039	100	1	11	121024039
regulatory_region_variant	28	-26	121024039	145	2	14	121024039
regulatory_region_variant	28	-26	121024039	200	3	15	121024039
regulatory_region_variant	28	-26	121024039	424	10	24	121024039
regulatory_region_variant	28	-26	121024039	500	9	25	121024039
regulatory_region_variant	28	-26	121024039	544	9	27	121024039
regulatory_region_variant	28	-26	121024039	780	9	29	121024039
regulatory_region_variant	28	-26	121024039	1000	9	30	121024039
regulatory_region_variant	28	-26	121024039	1738	8	32	121024039
regulatory_region_variant	28	-26	121024039	2000	9	33	121024039
regulatory_region_variant	28	-26	121024039	4359	14	43	121024039
regulatory_region_variant	28	-26	121024039	5000	12	45	121024039
regulatory_region_variant	28	-26	121024039	7718	12	49	121024039
regulatory_region_variant	28	-26	121024039	10000	14	53	121024039
regulatory_region_variant	28	-26	121024039	15000	18	61	121024039
regulatory_region_variant	28	-26	121024039	15708	17	61	121024039
regulatory_region_variant	28	-25	121024039	10	0	1	121024039
regulatory_region_variant	28	-25	121024039	20	2	3	121024039
regulatory_region_variant	28	-25	121024039	50	0	3	121024039
regulatory_region_variant	28	-25	121024039	100	0	3	121024039
regulatory_region_variant	28	-25	121024039	145	0	3	121024039
regulatory_region_variant	28	-25	121024039	200	1	4	121024039
regulatory_region_variant	28	-25	121024039	424	2	5	121024039
regulatory_region_variant	28	-25	121024039	500	3	6	121024039
regulatory_region_variant	28	-25	121024039	544	3	6	121024039
regulatory_region_variant	28	-25	121024039	780	3	7	121024039
regulatory_region_variant	28	-25	121024039	1000	3	7	121024039
regulatory_region_variant	28	-25	121024039	1738	4	8	121024039
regulatory_region_variant	28	-25	121024039	2000	3	8	121024039
regulatory_region_variant	28	-25	121024039	4359	4	10	121024039
regulatory_region_variant	28	-25	121024039	5000	7	13	121024039
regulatory_region_variant	28	-25	121024039	7718	8	17	121024039
regulatory_region_variant	28	-25	121024039	10000	5	17	121024039
regulatory_region_variant	28	-25	121024039	15000	11	27	121024039
regulatory_region_variant	28	-25	121024039	15708	12	28	121024039
regulatory_region_variant	28	-24	121024039	10	1	8	121024039
regulatory_region_variant	28	-24	121024039	20	1	10	121024039
regulatory_region_variant	28	-24	121024039	50	4	17	121024039
regulatory_region_variant	28	-24	121024039	100	3	20	121024039
regulatory_region_variant	28	-24	121024039	145	5	22	121024039
regulatory_region_variant	28	-24	121024039	200	5	25	121024039
regulatory_region_variant	28	-24	121024039	424	9	34	121024039
regulatory_region_variant	28	-24	121024039	500	10	35	121024039
regulatory_region_variant	28	-24	121024039	544	10	35	121024039
regulatory_region_variant	28	-24	121024039	780	14	41	121024039
regulatory_region_variant	28	-24	121024039	1000	15	44	121024039
regulatory_region_variant	28	-24	121024039	1738	15	48	121024039
regulatory_region_variant	28	-24	121024039	2000	14	48	121024039
regulatory_region_variant	28	-24	121024039	4359	19	61	121024039
regulatory_region_variant	28	-24	121024039	5000	21	64	121024039
regulatory_region_variant	28	-24	121024039	7718	27	76	121024039
regulatory_region_variant	28	-24	121024039	10000	30	85	121024039
regulatory_region_variant	28	-24	121024039	15000	34	95	121024039
regulatory_region_variant	28	-24	121024039	15708	36	98	121024039
regulatory_region_variant	28	-23	121024039	10	2	5	121024039
regulatory_region_variant	28	-23	121024039	20	2	6	121024039
regulatory_region_variant	28	-23	121024039	50	1	6	121024039
regulatory_region_variant	28	-23	121024039	100	1	6	121024039
regulatory_region_variant	28	-23	121024039	145	1	6	121024039
regulatory_region_variant	28	-23	121024039	200	1	7	121024039
regulatory_region_variant	28	-23	121024039	424	2	11	121024039
regulatory_region_variant	28	-23	121024039	500	2	11	121024039
regulatory_region_variant	28	-23	121024039	544	2	11	121024039
regulatory_region_variant	28	-23	121024039	780	2	11	121024039
regulatory_region_variant	28	-23	121024039	1000	4	13	121024039
regulatory_region_variant	28	-23	121024039	1738	9	18	121024039
regulatory_region_variant	28	-23	121024039	2000	14	23	121024039
regulatory_region_variant	28	-23	121024039	4359	13	25	121024039
regulatory_region_variant	28	-23	121024039	5000	17	29	121024039
regulatory_region_variant	28	-23	121024039	7718	23	37	121024039
regulatory_region_variant	28	-23	121024039	10000	25	40	121024039
regulatory_region_variant	28	-23	121024039	15000	26	45	121024039
regulatory_region_variant	28	-23	121024039	15708	24	45	121024039
regulatory_region_variant	28	-22	121024039	10	2	9	121024039
regulatory_region_variant	28	-22	121024039	20	3	13	121024039
regulatory_region_variant	28	-22	121024039	50	3	17	121024039
regulatory_region_variant	28	-22	121024039	100	7	22	121024039
regulatory_region_variant	28	-22	121024039	145	7	23	121024039
regulatory_region_variant	28	-22	121024039	200	7	23	121024039
regulatory_region_variant	28	-22	121024039	424	9	32	121024039
regulatory_region_variant	28	-22	121024039	500	10	35	121024039
regulatory_region_variant	28	-22	121024039	544	10	35	121024039
regulatory_region_variant	28	-22	121024039	780	9	38	121024039
regulatory_region_variant	28	-22	121024039	1000	10	40	121024039
regulatory_region_variant	28	-22	121024039	1738	15	48	121024039
regulatory_region_variant	28	-22	121024039	2000	20	54	121024039
regulatory_region_variant	28	-22	121024039	4359	26	72	121024039
regulatory_region_variant	28	-22	121024039	5000	26	75	121024039
regulatory_region_variant	28	-22	121024039	7718	29	83	121024039
regulatory_region_variant	28	-22	121024039	10000	33	89	121024039
regulatory_region_variant	28	-22	121024039	15000	34	98	121024039
regulatory_region_variant	28	-22	121024039	15708	35	99	121024039
regulatory_region_variant	28	-21	121024039	10	1	5	121024039
regulatory_region_variant	28	-21	121024039	20	1	6	121024039
regulatory_region_variant	28	-21	121024039	50	2	8	121024039
regulatory_region_variant	28	-21	121024039	100	2	10	121024039
regulatory_region_variant	28	-21	121024039	145	2	11	121024039
regulatory_region_variant	28	-21	121024039	200	3	14	121024039
regulatory_region_variant	28	-21	121024039	424	3	16	121024039
regulatory_region_variant	28	-21	121024039	500	4	17	121024039
regulatory_region_variant	28	-21	121024039	544	4	17	121024039
regulatory_region_variant	28	-21	121024039	780	3	18	121024039
regulatory_region_variant	28	-21	121024039	1000	3	19	121024039
regulatory_region_variant	28	-21	121024039	1738	7	23	121024039
regulatory_region_variant	28	-21	121024039	2000	8	25	121024039
regulatory_region_variant	28	-21	121024039	4359	10	30	121024039
regulatory_region_variant	28	-21	121024039	5000	10	31	121024039
regulatory_region_variant	28	-21	121024039	7718	18	40	121024039
regulatory_region_variant	28	-21	121024039	10000	24	47	121024039
regulatory_region_variant	28	-21	121024039	15000	30	57	121024039
regulatory_region_variant	28	-21	121024039	15708	28	57	121024039
regulatory_region_variant	28	-20	121024039	10	4	15	121024039
regulatory_region_variant	28	-20	121024039	20	3	19	121024039
regulatory_region_variant	28	-20	121024039	50	4	23	121024039
regulatory_region_variant	28	-20	121024039	100	7	28	121024039
regulatory_region_variant	28	-20	121024039	145	10	32	121024039
regulatory_region_variant	28	-20	121024039	200	8	33	121024039
regulatory_region_variant	28	-20	121024039	424	13	45	121024039
regulatory_region_variant	28	-20	121024039	500	17	51	121024039
regulatory_region_variant	28	-20	121024039	544	16	51	121024039
regulatory_region_variant	28	-20	121024039	780	16	58	121024039
regulatory_region_variant	28	-20	121024039	1000	15	60	121024039
regulatory_region_variant	28	-20	121024039	1738	18	69	121024039
regulatory_region_variant	28	-20	121024039	2000	21	74	121024039
regulatory_region_variant	28	-20	121024039	4359	25	91	121024039
regulatory_region_variant	28	-20	121024039	5000	28	95	121024039
regulatory_region_variant	28	-20	121024039	7718	33	112	121024039
regulatory_region_variant	28	-20	121024039	10000	31	120	121024039
regulatory_region_variant	28	-20	121024039	15000	34	135	121024039
regulatory_region_variant	28	-20	121024039	15708	35	136	121024039
regulatory_region_variant	28	-19	121024039	10	1	7	121024039
regulatory_region_variant	28	-19	121024039	20	1	8	121024039
regulatory_region_variant	28	-19	121024039	50	1	10	121024039
regulatory_region_variant	28	-19	121024039	100	2	11	121024039
regulatory_region_variant	28	-19	121024039	145	3	14	121024039
regulatory_region_variant	28	-19	121024039	200	5	16	121024039
regulatory_region_variant	28	-19	121024039	424	7	20	121024039
regulatory_region_variant	28	-19	121024039	500	7	22	121024039
regulatory_region_variant	28	-19	121024039	544	6	22	121024039
regulatory_region_variant	28	-19	121024039	780	4	23	121024039
regulatory_region_variant	28	-19	121024039	1000	5	24	121024039
regulatory_region_variant	28	-19	121024039	1738	8	28	121024039
regulatory_region_variant	28	-19	121024039	2000	9	30	121024039
regulatory_region_variant	28	-19	121024039	4359	7	35	121024039
regulatory_region_variant	28	-19	121024039	5000	10	38	121024039
regulatory_region_variant	28	-19	121024039	7718	10	42	121024039
regulatory_region_variant	28	-19	121024039	10000	10	44	121024039
regulatory_region_variant	28	-19	121024039	15000	19	55	121024039
regulatory_region_variant	28	-19	121024039	15708	19	55	121024039
regulatory_region_variant	28	-18	121024039	10	8	20	121024039
regulatory_region_variant	28	-18	121024039	20	9	23	121024039
regulatory_region_variant	28	-18	121024039	50	11	31	121024039
regulatory_region_variant	28	-18	121024039	100	9	34	121024039
regulatory_region_variant	28	-18	121024039	145	10	38	121024039
regulatory_region_variant	28	-18	121024039	200	10	40	121024039
regulatory_region_variant	28	-18	121024039	424	13	49	121024039
regulatory_region_variant	28	-18	121024039	500	16	54	121024039
regulatory_region_variant	28	-18	121024039	544	16	55	121024039
regulatory_region_variant	28	-18	121024039	780	17	61	121024039
regulatory_region_variant	28	-18	121024039	1000	19	65	121024039
regulatory_region_variant	28	-18	121024039	1738	22	78	121024039
regulatory_region_variant	28	-18	121024039	2000	23	80	121024039
regulatory_region_variant	28	-18	121024039	4359	28	95	121024039
regulatory_region_variant	28	-18	121024039	5000	31	101	121024039
regulatory_region_variant	28	-18	121024039	7718	38	112	121024039
regulatory_region_variant	28	-18	121024039	10000	42	122	121024039
regulatory_region_variant	28	-18	121024039	15000	52	139	121024039
regulatory_region_variant	28	-18	121024039	15708	53	140	121024039
regulatory_region_variant	28	-17	121024039	10	1	1	121024039
regulatory_region_variant	28	-17	121024039	20	4	4	121024039
regulatory_region_variant	28	-17	121024039	50	4	8	121024039
regulatory_region_variant	28	-17	121024039	100	7	12	121024039
regulatory_region_variant	28	-17	121024039	145	6	12	121024039
regulatory_region_variant	28	-17	121024039	200	5	12	121024039
regulatory_region_variant	28	-17	121024039	424	7	16	121024039
regulatory_region_variant	28	-17	121024039	500	7	17	121024039
regulatory_region_variant	28	-17	121024039	544	8	18	121024039
regulatory_region_variant	28	-17	121024039	780	8	21	121024039
regulatory_region_variant	28	-17	121024039	1000	9	23	121024039
regulatory_region_variant	28	-17	121024039	1738	6	25	121024039
regulatory_region_variant	28	-17	121024039	2000	8	27	121024039
regulatory_region_variant	28	-17	121024039	4359	17	38	121024039
regulatory_region_variant	28	-17	121024039	5000	22	43	121024039
regulatory_region_variant	28	-17	121024039	7718	27	58	121024039
regulatory_region_variant	28	-17	121024039	10000	35	66	121024039
regulatory_region_variant	28	-17	121024039	15000	38	77	121024039
regulatory_region_variant	28	-17	121024039	15708	41	80	121024039
regulatory_region_variant	28	-16	121024039	10	11	22	121024039
regulatory_region_variant	28	-16	121024039	20	14	31	121024039
regulatory_region_variant	28	-16	121024039	50	12	42	121024039
regulatory_region_variant	28	-16	121024039	100	16	56	121024039
regulatory_region_variant	28	-16	121024039	145	18	61	121024039
regulatory_region_variant	28	-16	121024039	200	15	64	121024039
regulatory_region_variant	28	-16	121024039	424	21	84	121024039
regulatory_region_variant	28	-16	121024039	500	21	89	121024039
regulatory_region_variant	28	-16	121024039	544	22	91	121024039
regulatory_region_variant	28	-16	121024039	780	27	101	121024039
regulatory_region_variant	28	-16	121024039	1000	27	107	121024039
regulatory_region_variant	28	-16	121024039	1738	27	117	121024039
regulatory_region_variant	28	-16	121024039	2000	23	117	121024039
regulatory_region_variant	28	-16	121024039	4359	43	151	121024039
regulatory_region_variant	28	-16	121024039	5000	48	159	121024039
regulatory_region_variant	28	-16	121024039	7718	48	177	121024039
regulatory_region_variant	28	-16	121024039	10000	54	189	121024039
regulatory_region_variant	28	-16	121024039	15000	65	214	121024039
regulatory_region_variant	28	-16	121024039	15708	67	219	121024039
regulatory_region_variant	28	-15	121024039	10	5	10	121024039
regulatory_region_variant	28	-15	121024039	20	7	15	121024039
regulatory_region_variant	28	-15	121024039	50	5	20	121024039
regulatory_region_variant	28	-15	121024039	100	6	21	121024039
regulatory_region_variant	28	-15	121024039	145	7	23	121024039
regulatory_region_variant	28	-15	121024039	200	9	26	121024039
regulatory_region_variant	28	-15	121024039	424	7	30	121024039
regulatory_region_variant	28	-15	121024039	500	10	34	121024039
regulatory_region_variant	28	-15	121024039	544	10	34	121024039
regulatory_region_variant	28	-15	121024039	780	8	36	121024039
regulatory_region_variant	28	-15	121024039	1000	11	40	121024039
regulatory_region_variant	28	-15	121024039	1738	16	52	121024039
regulatory_region_variant	28	-15	121024039	2000	18	54	121024039
regulatory_region_variant	28	-15	121024039	4359	33	73	121024039
regulatory_region_variant	28	-15	121024039	5000	33	76	121024039
regulatory_region_variant	28	-15	121024039	7718	45	91	121024039
regulatory_region_variant	28	-15	121024039	10000	54	102	121024039
regulatory_region_variant	28	-15	121024039	15000	66	128	121024039
regulatory_region_variant	28	-15	121024039	15708	67	129	121024039
regulatory_region_variant	28	-14	121024039	10	8	26	121024039
regulatory_region_variant	28	-14	121024039	20	12	39	121024039
regulatory_region_variant	28	-14	121024039	50	11	45	121024039
regulatory_region_variant	28	-14	121024039	100	13	52	121024039
regulatory_region_variant	28	-14	121024039	145	21	62	121024039
regulatory_region_variant	28	-14	121024039	200	24	71	121024039
regulatory_region_variant	28	-14	121024039	424	27	87	121024039
regulatory_region_variant	28	-14	121024039	500	25	89	121024039
regulatory_region_variant	28	-14	121024039	544	26	91	121024039
regulatory_region_variant	28	-14	121024039	780	34	103	121024039
regulatory_region_variant	28	-14	121024039	1000	38	111	121024039
regulatory_region_variant	28	-14	121024039	1738	43	127	121024039
regulatory_region_variant	28	-14	121024039	2000	44	132	121024039
regulatory_region_variant	28	-14	121024039	4359	51	163	121024039
regulatory_region_variant	28	-14	121024039	5000	53	168	121024039
regulatory_region_variant	28	-14	121024039	7718	59	188	121024039
regulatory_region_variant	28	-14	121024039	10000	73	210	121024039
regulatory_region_variant	28	-14	121024039	15000	89	241	121024039
regulatory_region_variant	28	-14	121024039	15708	93	247	121024039
regulatory_region_variant	28	-13	121024039	10	4	10	121024039
regulatory_region_variant	28	-13	121024039	20	6	13	121024039
regulatory_region_variant	28	-13	121024039	50	8	17	121024039
regulatory_region_variant	28	-13	121024039	100	9	21	121024039
regulatory_region_variant	28	-13	121024039	145	10	23	121024039
regulatory_region_variant	28	-13	121024039	200	12	26	121024039
regulatory_region_variant	28	-13	121024039	424	12	36	121024039
regulatory_region_variant	28	-13	121024039	500	11	39	121024039
regulatory_region_variant	28	-13	121024039	544	11	39	121024039
regulatory_region_variant	28	-13	121024039	780	10	43	121024039
regulatory_region_variant	28	-13	121024039	1000	12	46	121024039
regulatory_region_variant	28	-13	121024039	1738	14	54	121024039
regulatory_region_variant	28	-13	121024039	2000	16	56	121024039
regulatory_region_variant	28	-13	121024039	4359	36	82	121024039
regulatory_region_variant	28	-13	121024039	5000	38	87	121024039
regulatory_region_variant	28	-13	121024039	7718	52	112	121024039
regulatory_region_variant	28	-13	121024039	10000	55	123	121024039
regulatory_region_variant	28	-13	121024039	15000	71	157	121024039
regulatory_region_variant	28	-13	121024039	15708	71	159	121024039
regulatory_region_variant	28	-12	121024039	10	18	55	121024039
regulatory_region_variant	28	-12	121024039	20	22	73	121024039
regulatory_region_variant	28	-12	121024039	50	34	106	121024039
regulatory_region_variant	28	-12	121024039	100	33	125	121024039
regulatory_region_variant	28	-12	121024039	145	31	130	121024039
regulatory_region_variant	28	-12	121024039	200	31	146	121024039
regulatory_region_variant	28	-12	121024039	424	46	179	121024039
regulatory_region_variant	28	-12	121024039	500	42	185	121024039
regulatory_region_variant	28	-12	121024039	544	39	188	121024039
regulatory_region_variant	28	-12	121024039	780	40	203	121024039
regulatory_region_variant	28	-12	121024039	1000	50	217	121024039
regulatory_region_variant	28	-12	121024039	1738	59	251	121024039
regulatory_region_variant	28	-12	121024039	2000	62	260	121024039
regulatory_region_variant	28	-12	121024039	4359	80	307	121024039
regulatory_region_variant	28	-12	121024039	5000	83	316	121024039
regulatory_region_variant	28	-12	121024039	7718	101	358	121024039
regulatory_region_variant	28	-12	121024039	10000	115	383	121024039
regulatory_region_variant	28	-12	121024039	15000	144	445	121024039
regulatory_region_variant	28	-12	121024039	15708	144	450	121024039
regulatory_region_variant	28	-11	121024039	10	4	9	121024039
regulatory_region_variant	28	-11	121024039	20	9	15	121024039
regulatory_region_variant	28	-11	121024039	50	6	20	121024039
regulatory_region_variant	28	-11	121024039	100	8	26	121024039
regulatory_region_variant	28	-11	121024039	145	9	29	121024039
regulatory_region_variant	28	-11	121024039	200	12	33	121024039
regulatory_region_variant	28	-11	121024039	424	12	41	121024039
regulatory_region_variant	28	-11	121024039	500	8	41	121024039
regulatory_region_variant	28	-11	121024039	544	8	42	121024039
regulatory_region_variant	28	-11	121024039	780	17	51	121024039
regulatory_region_variant	28	-11	121024039	1000	19	55	121024039
regulatory_region_variant	28	-11	121024039	1738	25	66	121024039
regulatory_region_variant	28	-11	121024039	2000	29	72	121024039
regulatory_region_variant	28	-11	121024039	4359	45	101	121024039
regulatory_region_variant	28	-11	121024039	5000	48	109	121024039
regulatory_region_variant	28	-11	121024039	7718	66	140	121024039
regulatory_region_variant	28	-11	121024039	10000	73	152	121024039
regulatory_region_variant	28	-11	121024039	15000	97	190	121024039
regulatory_region_variant	28	-11	121024039	15708	101	198	121024039
regulatory_region_variant	28	-10	121024039	10	22	68	121024039
regulatory_region_variant	28	-10	121024039	20	27	89	121024039
regulatory_region_variant	28	-10	121024039	50	30	116	121024039
regulatory_region_variant	28	-10	121024039	100	29	138	121024039
regulatory_region_variant	28	-10	121024039	145	36	149	121024039
regulatory_region_variant	28	-10	121024039	200	40	163	121024039
regulatory_region_variant	28	-10	121024039	424	37	186	121024039
regulatory_region_variant	28	-10	121024039	500	40	193	121024039
regulatory_region_variant	28	-10	121024039	544	43	197	121024039
regulatory_region_variant	28	-10	121024039	780	44	211	121024039
regulatory_region_variant	28	-10	121024039	1000	40	217	121024039
regulatory_region_variant	28	-10	121024039	1738	53	244	121024039
regulatory_region_variant	28	-10	121024039	2000	53	252	121024039
regulatory_region_variant	28	-10	121024039	4359	80	317	121024039
regulatory_region_variant	28	-10	121024039	5000	82	327	121024039
regulatory_region_variant	28	-10	121024039	7718	107	379	121024039
regulatory_region_variant	28	-10	121024039	10000	123	415	121024039
regulatory_region_variant	28	-10	121024039	15000	139	468	121024039
regulatory_region_variant	28	-10	121024039	15708	137	469	121024039
regulatory_region_variant	28	-9	121024039	10	5	15	121024039
regulatory_region_variant	28	-9	121024039	20	5	17	121024039
regulatory_region_variant	28	-9	121024039	50	5	22	121024039
regulatory_region_variant	28	-9	121024039	100	4	25	121024039
regulatory_region_variant	28	-9	121024039	145	7	28	121024039
regulatory_region_variant	28	-9	121024039	200	7	30	121024039
regulatory_region_variant	28	-9	121024039	424	13	43	121024039
regulatory_region_variant	28	-9	121024039	500	15	48	121024039
regulatory_region_variant	28	-9	121024039	544	12	49	121024039
regulatory_region_variant	28	-9	121024039	780	14	53	121024039
regulatory_region_variant	28	-9	121024039	1000	15	55	121024039
regulatory_region_variant	28	-9	121024039	1738	34	80	121024039
regulatory_region_variant	28	-9	121024039	2000	39	85	121024039
regulatory_region_variant	28	-9	121024039	4359	55	120	121024039
regulatory_region_variant	28	-9	121024039	5000	54	125	121024039
regulatory_region_variant	28	-9	121024039	7718	80	161	121024039
regulatory_region_variant	28	-9	121024039	10000	89	183	121024039
regulatory_region_variant	28	-9	121024039	15000	112	226	121024039
regulatory_region_variant	28	-9	121024039	15708	118	234	121024039
regulatory_region_variant	28	-8	121024039	10	42	123	121024039
regulatory_region_variant	28	-8	121024039	20	48	156	121024039
regulatory_region_variant	28	-8	121024039	50	41	193	121024039
regulatory_region_variant	28	-8	121024039	100	47	226	121024039
regulatory_region_variant	28	-8	121024039	145	52	246	121024039
regulatory_region_variant	28	-8	121024039	200	46	259	121024039
regulatory_region_variant	28	-8	121024039	424	48	294	121024039
regulatory_region_variant	28	-8	121024039	500	50	305	121024039
regulatory_region_variant	28	-8	121024039	544	48	310	121024039
regulatory_region_variant	28	-8	121024039	780	52	329	121024039
regulatory_region_variant	28	-8	121024039	1000	56	348	121024039
regulatory_region_variant	28	-8	121024039	1738	68	391	121024039
regulatory_region_variant	28	-8	121024039	2000	71	398	121024039
regulatory_region_variant	28	-8	121024039	4359	99	470	121024039
regulatory_region_variant	28	-8	121024039	5000	109	491	121024039
regulatory_region_variant	28	-8	121024039	7718	124	544	121024039
regulatory_region_variant	28	-8	121024039	10000	129	572	121024039
regulatory_region_variant	28	-8	121024039	15000	161	634	121024039
regulatory_region_variant	28	-8	121024039	15708	165	641	121024039
regulatory_region_variant	28	-7	121024039	10	7	14	121024039
regulatory_region_variant	28	-7	121024039	20	7	20	121024039
regulatory_region_variant	28	-7	121024039	50	13	29	121024039
regulatory_region_variant	28	-7	121024039	100	17	42	121024039
regulatory_region_variant	28	-7	121024039	145	20	48	121024039
regulatory_region_variant	28	-7	121024039	200	24	56	121024039
regulatory_region_variant	28	-7	121024039	424	30	74	121024039
regulatory_region_variant	28	-7	121024039	500	31	77	121024039
regulatory_region_variant	28	-7	121024039	544	36	84	121024039
regulatory_region_variant	28	-7	121024039	780	39	95	121024039
regulatory_region_variant	28	-7	121024039	1000	42	103	121024039
regulatory_region_variant	28	-7	121024039	1738	45	121	121024039
regulatory_region_variant	28	-7	121024039	2000	50	130	121024039
regulatory_region_variant	28	-7	121024039	4359	79	176	121024039
regulatory_region_variant	28	-7	121024039	5000	83	186	121024039
regulatory_region_variant	28	-7	121024039	7718	104	229	121024039
regulatory_region_variant	28	-7	121024039	10000	116	257	121024039
regulatory_region_variant	28	-7	121024039	15000	142	311	121024039
regulatory_region_variant	28	-7	121024039	15708	143	318	121024039
regulatory_region_variant	28	-6	121024039	10	39	129	121024039
regulatory_region_variant	28	-6	121024039	20	46	170	121024039
regulatory_region_variant	28	-6	121024039	50	44	218	121024039
regulatory_region_variant	28	-6	121024039	100	43	247	121024039
regulatory_region_variant	28	-6	121024039	145	45	262	121024039
regulatory_region_variant	28	-6	121024039	200	52	284	121024039
regulatory_region_variant	28	-6	121024039	424	77	341	121024039
regulatory_region_variant	28	-6	121024039	500	84	357	121024039
regulatory_region_variant	28	-6	121024039	544	82	361	121024039
regulatory_region_variant	28	-6	121024039	780	80	382	121024039
regulatory_region_variant	28	-6	121024039	1000	96	409	121024039
regulatory_region_variant	28	-6	121024039	1738	113	459	121024039
regulatory_region_variant	28	-6	121024039	2000	117	478	121024039
regulatory_region_variant	28	-6	121024039	4359	165	582	121024039
regulatory_region_variant	28	-6	121024039	5000	168	599	121024039
regulatory_region_variant	28	-6	121024039	7718	213	686	121024039
regulatory_region_variant	28	-6	121024039	10000	225	739	121024039
regulatory_region_variant	28	-6	121024039	15000	265	826	121024039
regulatory_region_variant	28	-6	121024039	15708	272	846	121024039
regulatory_region_variant	28	-5	121024039	10	16	52	121024039
regulatory_region_variant	28	-5	121024039	20	19	63	121024039
regulatory_region_variant	28	-5	121024039	50	33	94	121024039
regulatory_region_variant	28	-5	121024039	100	40	113	121024039
regulatory_region_variant	28	-5	121024039	145	49	127	121024039
regulatory_region_variant	28	-5	121024039	200	46	139	121024039
regulatory_region_variant	28	-5	121024039	424	56	173	121024039
regulatory_region_variant	28	-5	121024039	500	57	183	121024039
regulatory_region_variant	28	-5	121024039	544	59	189	121024039
regulatory_region_variant	28	-5	121024039	780	79	216	121024039
regulatory_region_variant	28	-5	121024039	1000	85	236	121024039
regulatory_region_variant	28	-5	121024039	1738	114	296	121024039
regulatory_region_variant	28	-5	121024039	2000	134	325	121024039
regulatory_region_variant	28	-5	121024039	4359	193	434	121024039
regulatory_region_variant	28	-5	121024039	5000	194	453	121024039
regulatory_region_variant	28	-5	121024039	7718	250	551	121024039
regulatory_region_variant	28	-5	121024039	10000	279	615	121024039
regulatory_region_variant	28	-5	121024039	15000	344	738	121024039
regulatory_region_variant	28	-5	121024039	15708	344	751	121024039
regulatory_region_variant	28	-4	121024039	10	126	341	121024039
regulatory_region_variant	28	-4	121024039	20	137	438	121024039
regulatory_region_variant	28	-4	121024039	50	148	569	121024039
regulatory_region_variant	28	-4	121024039	100	172	667	121024039
regulatory_region_variant	28	-4	121024039	145	179	715	121024039
regulatory_region_variant	28	-4	121024039	200	186	774	121024039
regulatory_region_variant	28	-4	121024039	424	247	941	121024039
regulatory_region_variant	28	-4	121024039	500	278	1000	121024039
regulatory_region_variant	28	-4	121024039	544	285	1023	121024039
regulatory_region_variant	28	-4	121024039	780	330	1142	121024039
regulatory_region_variant	28	-4	121024039	1000	353	1220	121024039
regulatory_region_variant	28	-4	121024039	1738	415	1410	121024039
regulatory_region_variant	28	-4	121024039	2000	426	1459	121024039
regulatory_region_variant	28	-4	121024039	4359	621	1872	121024039
regulatory_region_variant	28	-4	121024039	5000	684	1984	121024039
regulatory_region_variant	28	-4	121024039	7718	821	2301	121024039
regulatory_region_variant	28	-4	121024039	10000	870	2500	121024039
regulatory_region_variant	28	-4	121024039	15000	1079	2917	121024039
regulatory_region_variant	28	-4	121024039	15708	1101	2974	121024039
regulatory_region_variant	28	-3	121024039	10	37	98	121024039
regulatory_region_variant	28	-3	121024039	20	55	135	121024039
regulatory_region_variant	28	-3	121024039	50	89	207	121024039
regulatory_region_variant	28	-3	121024039	100	107	267	121024039
regulatory_region_variant	28	-3	121024039	145	127	306	121024039
regulatory_region_variant	28	-3	121024039	200	139	345	121024039
regulatory_region_variant	28	-3	121024039	424	194	478	121024039
regulatory_region_variant	28	-3	121024039	500	206	513	121024039
regulatory_region_variant	28	-3	121024039	544	210	529	121024039
regulatory_region_variant	28	-3	121024039	780	239	600	121024039
regulatory_region_variant	28	-3	121024039	1000	272	656	121024039
regulatory_region_variant	28	-3	121024039	1738	351	817	121024039
regulatory_region_variant	28	-3	121024039	2000	377	873	121024039
regulatory_region_variant	28	-3	121024039	4359	554	1202	121024039
regulatory_region_variant	28	-3	121024039	5000	585	1262	121024039
regulatory_region_variant	28	-3	121024039	7718	733	1555	121024039
regulatory_region_variant	28	-3	121024039	10000	836	1761	121024039
regulatory_region_variant	28	-3	121024039	15000	1005	2112	121024039
regulatory_region_variant	28	-3	121024039	15708	1024	2161	121024039
regulatory_region_variant	28	-2	121024039	10	169	563	121024039
regulatory_region_variant	28	-2	121024039	20	193	725	121024039
regulatory_region_variant	28	-2	121024039	50	214	920	121024039
regulatory_region_variant	28	-2	121024039	100	235	1059	121024039
regulatory_region_variant	28	-2	121024039	145	256	1149	121024039
regulatory_region_variant	28	-2	121024039	200	299	1259	121024039
regulatory_region_variant	28	-2	121024039	424	342	1500	121024039
regulatory_region_variant	28	-2	121024039	500	366	1569	121024039
regulatory_region_variant	28	-2	121024039	544	391	1612	121024039
regulatory_region_variant	28	-2	121024039	780	443	1769	121024039
regulatory_region_variant	28	-2	121024039	1000	518	1919	121024039
regulatory_region_variant	28	-2	121024039	1738	638	2229	121024039
regulatory_region_variant	28	-2	121024039	2000	650	2301	121024039
regulatory_region_variant	28	-2	121024039	4359	920	2873	121024039
regulatory_region_variant	28	-2	121024039	5000	977	3013	121024039
regulatory_region_variant	28	-2	121024039	7718	1187	3489	121024039
regulatory_region_variant	28	-2	121024039	10000	1336	3822	121024039
regulatory_region_variant	28	-2	121024039	15000	1596	4410	121024039
regulatory_region_variant	28	-2	121024039	15708	1618	4472	121024039
regulatory_region_variant	28	-1	121024039	10	285	1014	121024039
regulatory_region_variant	28	-1	121024039	20	387	1340	121024039
regulatory_region_variant	28	-1	121024039	50	427	1724	121024039
regulatory_region_variant	28	-1	121024039	100	444	2032	121024039
regulatory_region_variant	28	-1	121024039	145	503	2203	121024039
regulatory_region_variant	28	-1	121024039	200	534	2393	121024039
regulatory_region_variant	28	-1	121024039	424	652	2883	121024039
regulatory_region_variant	28	-1	121024039	500	680	2993	121024039
regulatory_region_variant	28	-1	121024039	544	710	3066	121024039
regulatory_region_variant	28	-1	121024039	780	802	3353	121024039
regulatory_region_variant	28	-1	121024039	1000	928	3580	121024039
regulatory_region_variant	28	-1	121024039	1738	1198	4131	121024039
regulatory_region_variant	28	-1	121024039	2000	1257	4286	121024039
regulatory_region_variant	28	-1	121024039	4359	1897	5498	121024039
regulatory_region_variant	28	-1	121024039	5000	2049	5752	121024039
regulatory_region_variant	28	-1	121024039	7718	2643	6801	121024039
regulatory_region_variant	28	-1	121024039	10000	3076	7565	121024039
regulatory_region_variant	28	-1	121024039	15000	3784	8912	121024039
regulatory_region_variant	28	-1	121024039	15708	3884	9083	121024039
regulatory_region_variant	28	1	121024039	10	356	1130	121024039
regulatory_region_variant	28	1	121024039	20	469	1510	121024039
regulatory_region_variant	28	1	121024039	50	506	2014	121024039
regulatory_region_variant	28	1	121024039	100	476	2326	121024039
regulatory_region_variant	28	1	121024039	145	533	2523	121024039
regulatory_region_variant	28	1	121024039	200	574	2737	121024039
regulatory_region_variant	28	1	121024039	424	653	3227	121024039
regulatory_region_variant	28	1	121024039	500	683	3352	121024039
regulatory_region_variant	28	1	121024039	544	703	3422	121024039
regulatory_region_variant	28	1	121024039	780	754	3695	121024039
regulatory_region_variant	28	1	121024039	1000	807	3893	121024039
regulatory_region_variant	28	1	121024039	1738	1000	4380	121024039
regulatory_region_variant	28	1	121024039	2000	1053	4534	121024039
regulatory_region_variant	28	1	121024039	4359	1416	5401	121024039
regulatory_region_variant	28	1	121024039	5000	1503	5601	121024039
regulatory_region_variant	28	1	121024039	7718	1868	6310	121024039
regulatory_region_variant	28	1	121024039	10000	2126	6848	121024039
regulatory_region_variant	28	1	121024039	15000	2574	7806	121024039
regulatory_region_variant	28	1	121024039	15708	2604	7909	121024039
regulatory_region_variant	28	2	121024039	10	201	592	121024039
regulatory_region_variant	28	2	121024039	20	242	763	121024039
regulatory_region_variant	28	2	121024039	50	278	1036	121024039
regulatory_region_variant	28	2	121024039	100	307	1221	121024039
regulatory_region_variant	28	2	121024039	145	300	1304	121024039
regulatory_region_variant	28	2	121024039	200	313	1412	121024039
regulatory_region_variant	28	2	121024039	424	333	1644	121024039
regulatory_region_variant	28	2	121024039	500	325	1696	121024039
regulatory_region_variant	28	2	121024039	544	330	1728	121024039
regulatory_region_variant	28	2	121024039	780	376	1887	121024039
regulatory_region_variant	28	2	121024039	1000	419	1995	121024039
regulatory_region_variant	28	2	121024039	1738	460	2225	121024039
regulatory_region_variant	28	2	121024039	2000	467	2291	121024039
regulatory_region_variant	28	2	121024039	4359	589	2745	121024039
regulatory_region_variant	28	2	121024039	5000	627	2839	121024039
regulatory_region_variant	28	2	121024039	7718	729	3144	121024039
regulatory_region_variant	28	2	121024039	10000	794	3346	121024039
regulatory_region_variant	28	2	121024039	15000	922	3707	121024039
regulatory_region_variant	28	2	121024039	15708	937	3747	121024039
regulatory_region_variant	28	3	121024039	10	37	122	121024039
regulatory_region_variant	28	3	121024039	20	58	168	121024039
regulatory_region_variant	28	3	121024039	50	71	216	121024039
regulatory_region_variant	28	3	121024039	100	84	267	121024039
regulatory_region_variant	28	3	121024039	145	85	287	121024039
regulatory_region_variant	28	3	121024039	200	100	322	121024039
regulatory_region_variant	28	3	121024039	424	111	390	121024039
regulatory_region_variant	28	3	121024039	500	119	408	121024039
regulatory_region_variant	28	3	121024039	544	128	424	121024039
regulatory_region_variant	28	3	121024039	780	151	477	121024039
regulatory_region_variant	28	3	121024039	1000	161	513	121024039
regulatory_region_variant	28	3	121024039	1738	201	606	121024039
regulatory_region_variant	28	3	121024039	2000	223	644	121024039
regulatory_region_variant	28	3	121024039	4359	253	790	121024039
regulatory_region_variant	28	3	121024039	5000	251	821	121024039
regulatory_region_variant	28	3	121024039	7718	283	931	121024039
regulatory_region_variant	28	3	121024039	10000	309	1003	121024039
regulatory_region_variant	28	3	121024039	15000	369	1149	121024039
regulatory_region_variant	28	3	121024039	15708	375	1165	121024039
regulatory_region_variant	28	4	121024039	10	127	364	121024039
regulatory_region_variant	28	4	121024039	20	160	484	121024039
regulatory_region_variant	28	4	121024039	50	130	607	121024039
regulatory_region_variant	28	4	121024039	100	140	705	121024039
regulatory_region_variant	28	4	121024039	145	137	744	121024039
regulatory_region_variant	28	4	121024039	200	142	792	121024039
regulatory_region_variant	28	4	121024039	424	170	925	121024039
regulatory_region_variant	28	4	121024039	500	184	957	121024039
regulatory_region_variant	28	4	121024039	544	196	982	121024039
regulatory_region_variant	28	4	121024039	780	205	1037	121024039
regulatory_region_variant	28	4	121024039	1000	210	1085	121024039
regulatory_region_variant	28	4	121024039	1738	240	1200	121024039
regulatory_region_variant	28	4	121024039	2000	265	1249	121024039
regulatory_region_variant	28	4	121024039	4359	328	1449	121024039
regulatory_region_variant	28	4	121024039	5000	349	1500	121024039
regulatory_region_variant	28	4	121024039	7718	403	1651	121024039
regulatory_region_variant	28	4	121024039	10000	418	1735	121024039
regulatory_region_variant	28	4	121024039	15000	508	1936	121024039
regulatory_region_variant	28	4	121024039	15708	513	1959	121024039
regulatory_region_variant	28	5	121024039	10	13	53	121024039
regulatory_region_variant	28	5	121024039	20	18	61	121024039
regulatory_region_variant	28	5	121024039	50	29	91	121024039
regulatory_region_variant	28	5	121024039	100	32	110	121024039
regulatory_region_variant	28	5	121024039	145	35	123	121024039
regulatory_region_variant	28	5	121024039	200	38	132	121024039
regulatory_region_variant	28	5	121024039	424	47	163	121024039
regulatory_region_variant	28	5	121024039	500	51	175	121024039
regulatory_region_variant	28	5	121024039	544	49	177	121024039
regulatory_region_variant	28	5	121024039	780	59	203	121024039
regulatory_region_variant	28	5	121024039	1000	61	212	121024039
regulatory_region_variant	28	5	121024039	1738	87	266	121024039
regulatory_region_variant	28	5	121024039	2000	92	282	121024039
regulatory_region_variant	28	5	121024039	4359	111	355	121024039
regulatory_region_variant	28	5	121024039	5000	116	368	121024039
regulatory_region_variant	28	5	121024039	7718	122	415	121024039
regulatory_region_variant	28	5	121024039	10000	138	455	121024039
regulatory_region_variant	28	5	121024039	15000	180	531	121024039
regulatory_region_variant	28	5	121024039	15708	188	543	121024039
regulatory_region_variant	28	6	121024039	10	56	165	121024039
regulatory_region_variant	28	6	121024039	20	78	225	121024039
regulatory_region_variant	28	6	121024039	50	71	292	121024039
regulatory_region_variant	28	6	121024039	100	82	351	121024039
regulatory_region_variant	28	6	121024039	145	78	375	121024039
regulatory_region_variant	28	6	121024039	200	85	408	121024039
regulatory_region_variant	28	6	121024039	424	71	454	121024039
regulatory_region_variant	28	6	121024039	500	73	465	121024039
regulatory_region_variant	28	6	121024039	544	75	472	121024039
regulatory_region_variant	28	6	121024039	780	81	500	121024039
regulatory_region_variant	28	6	121024039	1000	87	514	121024039
regulatory_region_variant	28	6	121024039	1738	111	574	121024039
regulatory_region_variant	28	6	121024039	2000	111	589	121024039
regulatory_region_variant	28	6	121024039	4359	135	672	121024039
regulatory_region_variant	28	6	121024039	5000	151	694	121024039
regulatory_region_variant	28	6	121024039	7718	166	763	121024039
regulatory_region_variant	28	6	121024039	10000	197	824	121024039
regulatory_region_variant	28	6	121024039	15000	219	904	121024039
regulatory_region_variant	28	6	121024039	15708	228	917	121024039
regulatory_region_variant	28	7	121024039	10	4	17	121024039
regulatory_region_variant	28	7	121024039	20	9	25	121024039
regulatory_region_variant	28	7	121024039	50	9	35	121024039
regulatory_region_variant	28	7	121024039	100	13	45	121024039
regulatory_region_variant	28	7	121024039	145	19	52	121024039
regulatory_region_variant	28	7	121024039	200	18	55	121024039
regulatory_region_variant	28	7	121024039	424	21	67	121024039
regulatory_region_variant	28	7	121024039	500	24	72	121024039
regulatory_region_variant	28	7	121024039	544	26	74	121024039
regulatory_region_variant	28	7	121024039	780	35	90	121024039
regulatory_region_variant	28	7	121024039	1000	35	98	121024039
regulatory_region_variant	28	7	121024039	1738	36	116	121024039
regulatory_region_variant	28	7	121024039	2000	37	121	121024039
regulatory_region_variant	28	7	121024039	4359	57	162	121024039
regulatory_region_variant	28	7	121024039	5000	63	172	121024039
regulatory_region_variant	28	7	121024039	7718	75	195	121024039
regulatory_region_variant	28	7	121024039	10000	81	210	121024039
regulatory_region_variant	28	7	121024039	15000	98	247	121024039
regulatory_region_variant	28	7	121024039	15708	101	251	121024039
regulatory_region_variant	28	8	121024039	10	54	138	121024039
regulatory_region_variant	28	8	121024039	20	67	195	121024039
regulatory_region_variant	28	8	121024039	50	66	263	121024039
regulatory_region_variant	28	8	121024039	100	65	304	121024039
regulatory_region_variant	28	8	121024039	145	69	324	121024039
regulatory_region_variant	28	8	121024039	200	54	347	121024039
regulatory_region_variant	28	8	121024039	424	58	393	121024039
regulatory_region_variant	28	8	121024039	500	61	402	121024039
regulatory_region_variant	28	8	121024039	544	62	406	121024039
regulatory_region_variant	28	8	121024039	780	62	432	121024039
regulatory_region_variant	28	8	121024039	1000	56	441	121024039
regulatory_region_variant	28	8	121024039	1738	70	487	121024039
regulatory_region_variant	28	8	121024039	2000	80	505	121024039
regulatory_region_variant	28	8	121024039	4359	105	579	121024039
regulatory_region_variant	28	8	121024039	5000	103	585	121024039
regulatory_region_variant	28	8	121024039	7718	132	642	121024039
regulatory_region_variant	28	8	121024039	10000	148	678	121024039
regulatory_region_variant	28	8	121024039	15000	183	747	121024039
regulatory_region_variant	28	8	121024039	15708	179	752	121024039
regulatory_region_variant	28	9	121024039	10	5	15	121024039
regulatory_region_variant	28	9	121024039	20	6	22	121024039
regulatory_region_variant	28	9	121024039	50	12	32	121024039
regulatory_region_variant	28	9	121024039	100	14	37	121024039
regulatory_region_variant	28	9	121024039	145	16	42	121024039
regulatory_region_variant	28	9	121024039	200	15	45	121024039
regulatory_region_variant	28	9	121024039	424	12	51	121024039
regulatory_region_variant	28	9	121024039	500	11	53	121024039
regulatory_region_variant	28	9	121024039	544	13	56	121024039
regulatory_region_variant	28	9	121024039	780	17	65	121024039
regulatory_region_variant	28	9	121024039	1000	20	69	121024039
regulatory_region_variant	28	9	121024039	1738	27	87	121024039
regulatory_region_variant	28	9	121024039	2000	30	90	121024039
regulatory_region_variant	28	9	121024039	4359	33	111	121024039
regulatory_region_variant	28	9	121024039	5000	36	117	121024039
regulatory_region_variant	28	9	121024039	7718	44	133	121024039
regulatory_region_variant	28	9	121024039	10000	45	139	121024039
regulatory_region_variant	28	9	121024039	15000	55	162	121024039
regulatory_region_variant	28	9	121024039	15708	58	165	121024039
regulatory_region_variant	28	10	121024039	10	30	75	121024039
regulatory_region_variant	28	10	121024039	20	36	103	121024039
regulatory_region_variant	28	10	121024039	50	39	141	121024039
regulatory_region_variant	28	10	121024039	100	37	165	121024039
regulatory_region_variant	28	10	121024039	145	38	178	121024039
regulatory_region_variant	28	10	121024039	200	37	185	121024039
regulatory_region_variant	28	10	121024039	424	39	210	121024039
regulatory_region_variant	28	10	121024039	500	36	215	121024039
regulatory_region_variant	28	10	121024039	544	36	218	121024039
regulatory_region_variant	28	10	121024039	780	37	229	121024039
regulatory_region_variant	28	10	121024039	1000	36	239	121024039
regulatory_region_variant	28	10	121024039	1738	35	255	121024039
regulatory_region_variant	28	10	121024039	2000	36	262	121024039
regulatory_region_variant	28	10	121024039	4359	49	300	121024039
regulatory_region_variant	28	10	121024039	5000	55	309	121024039
regulatory_region_variant	28	10	121024039	7718	63	332	121024039
regulatory_region_variant	28	10	121024039	10000	61	342	121024039
regulatory_region_variant	28	10	121024039	15000	88	381	121024039
regulatory_region_variant	28	10	121024039	15708	87	385	121024039
regulatory_region_variant	28	11	121024039	10	2	11	121024039
regulatory_region_variant	28	11	121024039	20	1	12	121024039
regulatory_region_variant	28	11	121024039	50	6	19	121024039
regulatory_region_variant	28	11	121024039	100	5	23	121024039
regulatory_region_variant	28	11	121024039	145	4	24	121024039
regulatory_region_variant	28	11	121024039	200	6	27	121024039
regulatory_region_variant	28	11	121024039	424	10	34	121024039
regulatory_region_variant	28	11	121024039	500	12	37	121024039
regulatory_region_variant	28	11	121024039	544	12	38	121024039
regulatory_region_variant	28	11	121024039	780	17	46	121024039
regulatory_region_variant	28	11	121024039	1000	18	50	121024039
regulatory_region_variant	28	11	121024039	1738	19	56	121024039
regulatory_region_variant	28	11	121024039	2000	16	57	121024039
regulatory_region_variant	28	11	121024039	4359	17	71	121024039
regulatory_region_variant	28	11	121024039	5000	17	73	121024039
regulatory_region_variant	28	11	121024039	7718	20	79	121024039
regulatory_region_variant	28	11	121024039	10000	23	86	121024039
regulatory_region_variant	28	11	121024039	15000	34	102	121024039
regulatory_region_variant	28	11	121024039	15708	36	105	121024039
regulatory_region_variant	28	12	121024039	10	22	58	121024039
regulatory_region_variant	28	12	121024039	20	33	81	121024039
regulatory_region_variant	28	12	121024039	50	32	113	121024039
regulatory_region_variant	28	12	121024039	100	24	130	121024039
regulatory_region_variant	28	12	121024039	145	24	137	121024039
regulatory_region_variant	28	12	121024039	200	25	146	121024039
regulatory_region_variant	28	12	121024039	424	30	166	121024039
regulatory_region_variant	28	12	121024039	500	34	173	121024039
regulatory_region_variant	28	12	121024039	544	38	178	121024039
regulatory_region_variant	28	12	121024039	780	41	193	121024039
regulatory_region_variant	28	12	121024039	1000	39	200	121024039
regulatory_region_variant	28	12	121024039	1738	42	216	121024039
regulatory_region_variant	28	12	121024039	2000	47	224	121024039
regulatory_region_variant	28	12	121024039	4359	63	258	121024039
regulatory_region_variant	28	12	121024039	5000	62	261	121024039
regulatory_region_variant	28	12	121024039	7718	76	289	121024039
regulatory_region_variant	28	12	121024039	10000	85	307	121024039
regulatory_region_variant	28	12	121024039	15000	91	341	121024039
regulatory_region_variant	28	12	121024039	15708	93	347	121024039
regulatory_region_variant	28	13	121024039	10	2	6	121024039
regulatory_region_variant	28	13	121024039	20	3	7	121024039
regulatory_region_variant	28	13	121024039	50	5	10	121024039
regulatory_region_variant	28	13	121024039	100	11	17	121024039
regulatory_region_variant	28	13	121024039	145	11	18	121024039
regulatory_region_variant	28	13	121024039	200	9	19	121024039
regulatory_region_variant	28	13	121024039	424	10	22	121024039
regulatory_region_variant	28	13	121024039	500	11	23	121024039
regulatory_region_variant	28	13	121024039	544	14	26	121024039
regulatory_region_variant	28	13	121024039	780	11	27	121024039
regulatory_region_variant	28	13	121024039	1000	12	30	121024039
regulatory_region_variant	28	13	121024039	1738	14	37	121024039
regulatory_region_variant	28	13	121024039	2000	13	38	121024039
regulatory_region_variant	28	13	121024039	4359	17	51	121024039
regulatory_region_variant	28	13	121024039	5000	16	52	121024039
regulatory_region_variant	28	13	121024039	7718	17	59	121024039
regulatory_region_variant	28	13	121024039	10000	26	68	121024039
regulatory_region_variant	28	13	121024039	15000	36	81	121024039
regulatory_region_variant	28	13	121024039	15708	40	85	121024039
regulatory_region_variant	28	14	121024039	10	9	19	121024039
regulatory_region_variant	28	14	121024039	20	12	27	121024039
regulatory_region_variant	28	14	121024039	50	11	38	121024039
regulatory_region_variant	28	14	121024039	100	8	42	121024039
regulatory_region_variant	28	14	121024039	145	13	49	121024039
regulatory_region_variant	28	14	121024039	200	19	61	121024039
regulatory_region_variant	28	14	121024039	424	14	71	121024039
regulatory_region_variant	28	14	121024039	500	10	73	121024039
regulatory_region_variant	28	14	121024039	544	11	74	121024039
regulatory_region_variant	28	14	121024039	780	17	84	121024039
regulatory_region_variant	28	14	121024039	1000	16	88	121024039
regulatory_region_variant	28	14	121024039	1738	13	92	121024039
regulatory_region_variant	28	14	121024039	2000	15	94	121024039
regulatory_region_variant	28	14	121024039	4359	23	108	121024039
regulatory_region_variant	28	14	121024039	5000	21	113	121024039
regulatory_region_variant	28	14	121024039	7718	35	133	121024039
regulatory_region_variant	28	14	121024039	10000	40	142	121024039
regulatory_region_variant	28	14	121024039	15000	48	159	121024039
regulatory_region_variant	28	14	121024039	15708	49	160	121024039
regulatory_region_variant	28	15	121024039	10	7	17	121024039
regulatory_region_variant	28	15	121024039	20	6	20	121024039
regulatory_region_variant	28	15	121024039	50	5	24	121024039
regulatory_region_variant	28	15	121024039	100	4	26	121024039
regulatory_region_variant	28	15	121024039	145	7	30	121024039
regulatory_region_variant	28	15	121024039	200	10	34	121024039
regulatory_region_variant	28	15	121024039	424	13	44	121024039
regulatory_region_variant	28	15	121024039	500	12	45	121024039
regulatory_region_variant	28	15	121024039	544	11	45	121024039
regulatory_region_variant	28	15	121024039	780	9	49	121024039
regulatory_region_variant	28	15	121024039	1000	9	51	121024039
regulatory_region_variant	28	15	121024039	1738	10	57	121024039
regulatory_region_variant	28	15	121024039	2000	10	58	121024039
regulatory_region_variant	28	15	121024039	4359	11	67	121024039
regulatory_region_variant	28	15	121024039	5000	11	68	121024039
regulatory_region_variant	28	15	121024039	7718	15	79	121024039
regulatory_region_variant	28	15	121024039	10000	19	85	121024039
regulatory_region_variant	28	15	121024039	15000	31	102	121024039
regulatory_region_variant	28	15	121024039	15708	30	102	121024039
regulatory_region_variant	28	16	121024039	10	13	27	121024039
regulatory_region_variant	28	16	121024039	20	10	36	121024039
regulatory_region_variant	28	16	121024039	50	11	53	121024039
regulatory_region_variant	28	16	121024039	100	18	68	121024039
regulatory_region_variant	28	16	121024039	145	20	75	121024039
regulatory_region_variant	28	16	121024039	200	20	85	121024039
regulatory_region_variant	28	16	121024039	424	11	93	121024039
regulatory_region_variant	28	16	121024039	500	12	98	121024039
regulatory_region_variant	28	16	121024039	544	16	104	121024039
regulatory_region_variant	28	16	121024039	780	13	111	121024039
regulatory_region_variant	28	16	121024039	1000	15	117	121024039
regulatory_region_variant	28	16	121024039	1738	18	127	121024039
regulatory_region_variant	28	16	121024039	2000	16	129	121024039
regulatory_region_variant	28	16	121024039	4359	34	164	121024039
regulatory_region_variant	28	16	121024039	5000	36	170	121024039
regulatory_region_variant	28	16	121024039	7718	43	187	121024039
regulatory_region_variant	28	16	121024039	10000	44	197	121024039
regulatory_region_variant	28	16	121024039	15000	48	212	121024039
regulatory_region_variant	28	16	121024039	15708	54	219	121024039
regulatory_region_variant	28	17	121024039	10	1	7	121024039
regulatory_region_variant	28	17	121024039	20	2	10	121024039
regulatory_region_variant	28	17	121024039	50	3	12	121024039
regulatory_region_variant	28	17	121024039	100	3	15	121024039
regulatory_region_variant	28	17	121024039	145	5	17	121024039
regulatory_region_variant	28	17	121024039	200	6	18	121024039
regulatory_region_variant	28	17	121024039	424	6	21	121024039
regulatory_region_variant	28	17	121024039	500	5	22	121024039
regulatory_region_variant	28	17	121024039	544	5	22	121024039
regulatory_region_variant	28	17	121024039	780	7	26	121024039
regulatory_region_variant	28	17	121024039	1000	12	31	121024039
regulatory_region_variant	28	17	121024039	1738	8	34	121024039
regulatory_region_variant	28	17	121024039	2000	8	35	121024039
regulatory_region_variant	28	17	121024039	4359	12	46	121024039
regulatory_region_variant	28	17	121024039	5000	13	48	121024039
regulatory_region_variant	28	17	121024039	7718	14	52	121024039
regulatory_region_variant	28	17	121024039	10000	15	55	121024039
regulatory_region_variant	28	17	121024039	15000	24	70	121024039
regulatory_region_variant	28	17	121024039	15708	26	72	121024039
regulatory_region_variant	28	18	121024039	10	6	12	121024039
regulatory_region_variant	28	18	121024039	20	12	20	121024039
regulatory_region_variant	28	18	121024039	50	8	25	121024039
regulatory_region_variant	28	18	121024039	100	2	27	121024039
regulatory_region_variant	28	18	121024039	145	3	28	121024039
regulatory_region_variant	28	18	121024039	200	6	32	121024039
regulatory_region_variant	28	18	121024039	424	11	41	121024039
regulatory_region_variant	28	18	121024039	500	12	43	121024039
regulatory_region_variant	28	18	121024039	544	13	44	121024039
regulatory_region_variant	28	18	121024039	780	14	47	121024039
regulatory_region_variant	28	18	121024039	1000	10	47	121024039
regulatory_region_variant	28	18	121024039	1738	20	57	121024039
regulatory_region_variant	28	18	121024039	2000	20	60	121024039
regulatory_region_variant	28	18	121024039	4359	23	71	121024039
regulatory_region_variant	28	18	121024039	5000	25	76	121024039
regulatory_region_variant	28	18	121024039	7718	31	86	121024039
regulatory_region_variant	28	18	121024039	10000	35	94	121024039
regulatory_region_variant	28	18	121024039	15000	33	102	121024039
regulatory_region_variant	28	18	121024039	15708	34	104	121024039
regulatory_region_variant	28	19	121024039	10	0	4	121024039
regulatory_region_variant	28	19	121024039	20	2	6	121024039
regulatory_region_variant	28	19	121024039	50	1	8	121024039
regulatory_region_variant	28	19	121024039	100	3	10	121024039
regulatory_region_variant	28	19	121024039	145	3	11	121024039
regulatory_region_variant	28	19	121024039	200	4	13	121024039
regulatory_region_variant	28	19	121024039	424	3	18	121024039
regulatory_region_variant	28	19	121024039	500	3	18	121024039
regulatory_region_variant	28	19	121024039	544	4	19	121024039
regulatory_region_variant	28	19	121024039	780	4	20	121024039
regulatory_region_variant	28	19	121024039	1000	3	20	121024039
regulatory_region_variant	28	19	121024039	1738	7	26	121024039
regulatory_region_variant	28	19	121024039	2000	8	28	121024039
regulatory_region_variant	28	19	121024039	4359	10	36	121024039
regulatory_region_variant	28	19	121024039	5000	11	38	121024039
regulatory_region_variant	28	19	121024039	7718	15	47	121024039
regulatory_region_variant	28	19	121024039	10000	17	53	121024039
regulatory_region_variant	28	19	121024039	15000	23	64	121024039
regulatory_region_variant	28	19	121024039	15708	23	64	121024039
regulatory_region_variant	28	20	121024039	10	8	12	121024039
regulatory_region_variant	28	20	121024039	20	11	17	121024039
regulatory_region_variant	28	20	121024039	50	12	25	121024039
regulatory_region_variant	28	20	121024039	100	12	34	121024039
regulatory_region_variant	28	20	121024039	145	15	37	121024039
regulatory_region_variant	28	20	121024039	200	12	42	121024039
regulatory_region_variant	28	20	121024039	424	12	46	121024039
regulatory_region_variant	28	20	121024039	500	10	47	121024039
regulatory_region_variant	28	20	121024039	544	9	48	121024039
regulatory_region_variant	28	20	121024039	780	14	56	121024039
regulatory_region_variant	28	20	121024039	1000	15	60	121024039
regulatory_region_variant	28	20	121024039	1738	23	75	121024039
regulatory_region_variant	28	20	121024039	2000	24	76	121024039
regulatory_region_variant	28	20	121024039	4359	27	92	121024039
regulatory_region_variant	28	20	121024039	5000	28	96	121024039
regulatory_region_variant	28	20	121024039	7718	43	120	121024039
regulatory_region_variant	28	20	121024039	10000	48	132	121024039
regulatory_region_variant	28	20	121024039	15000	51	149	121024039
regulatory_region_variant	28	20	121024039	15708	53	151	121024039
regulatory_region_variant	28	21	121024039	10	2	7	121024039
regulatory_region_variant	28	21	121024039	20	1	7	121024039
regulatory_region_variant	28	21	121024039	50	2	9	121024039
regulatory_region_variant	28	21	121024039	100	4	13	121024039
regulatory_region_variant	28	21	121024039	145	3	13	121024039
regulatory_region_variant	28	21	121024039	200	2	13	121024039
regulatory_region_variant	28	21	121024039	424	5	17	121024039
regulatory_region_variant	28	21	121024039	500	5	18	121024039
regulatory_region_variant	28	21	121024039	544	6	19	121024039
regulatory_region_variant	28	21	121024039	780	6	21	121024039
regulatory_region_variant	28	21	121024039	1000	6	23	121024039
regulatory_region_variant	28	21	121024039	1738	9	28	121024039
regulatory_region_variant	28	21	121024039	2000	6	28	121024039
regulatory_region_variant	28	21	121024039	4359	10	34	121024039
regulatory_region_variant	28	21	121024039	5000	10	34	121024039
regulatory_region_variant	28	21	121024039	7718	17	44	121024039
regulatory_region_variant	28	21	121024039	10000	17	48	121024039
regulatory_region_variant	28	21	121024039	15000	16	53	121024039
regulatory_region_variant	28	21	121024039	15708	16	54	121024039
regulatory_region_variant	28	22	121024039	10	5	8	121024039
regulatory_region_variant	28	22	121024039	20	4	10	121024039
regulatory_region_variant	28	22	121024039	50	2	11	121024039
regulatory_region_variant	28	22	121024039	100	2	11	121024039
regulatory_region_variant	28	22	121024039	145	2	12	121024039
regulatory_region_variant	28	22	121024039	200	5	16	121024039
regulatory_region_variant	28	22	121024039	424	1	16	121024039
regulatory_region_variant	28	22	121024039	500	0	17	121024039
regulatory_region_variant	28	22	121024039	544	0	18	121024039
regulatory_region_variant	28	22	121024039	780	3	21	121024039
regulatory_region_variant	28	22	121024039	1000	4	23	121024039
regulatory_region_variant	28	22	121024039	1738	8	28	121024039
regulatory_region_variant	28	22	121024039	2000	8	28	121024039
regulatory_region_variant	28	22	121024039	4359	17	43	121024039
regulatory_region_variant	28	22	121024039	5000	22	48	121024039
regulatory_region_variant	28	22	121024039	7718	24	58	121024039
regulatory_region_variant	28	22	121024039	10000	26	65	121024039
regulatory_region_variant	28	22	121024039	15000	30	75	121024039
regulatory_region_variant	28	22	121024039	15708	31	76	121024039
regulatory_region_variant	28	23	121024039	10	0	2	121024039
regulatory_region_variant	28	23	121024039	20	2	4	121024039
regulatory_region_variant	28	23	121024039	50	3	7	121024039
regulatory_region_variant	28	23	121024039	100	1	7	121024039
regulatory_region_variant	28	23	121024039	145	1	7	121024039
regulatory_region_variant	28	23	121024039	200	1	7	121024039
regulatory_region_variant	28	23	121024039	424	4	10	121024039
regulatory_region_variant	28	23	121024039	500	4	10	121024039
regulatory_region_variant	28	23	121024039	544	5	11	121024039
regulatory_region_variant	28	23	121024039	780	7	14	121024039
regulatory_region_variant	28	23	121024039	1000	6	14	121024039
regulatory_region_variant	28	23	121024039	1738	8	16	121024039
regulatory_region_variant	28	23	121024039	2000	8	16	121024039
regulatory_region_variant	28	23	121024039	4359	14	26	121024039
regulatory_region_variant	28	23	121024039	5000	16	28	121024039
regulatory_region_variant	28	23	121024039	7718	20	34	121024039
regulatory_region_variant	28	23	121024039	10000	18	36	121024039
regulatory_region_variant	28	23	121024039	15000	18	42	121024039
regulatory_region_variant	28	23	121024039	15708	17	42	121024039
regulatory_region_variant	28	24	121024039	10	3	8	121024039
regulatory_region_variant	28	24	121024039	20	1	8	121024039
regulatory_region_variant	28	24	121024039	50	3	10	121024039
regulatory_region_variant	28	24	121024039	100	2	13	121024039
regulatory_region_variant	28	24	121024039	145	4	16	121024039
regulatory_region_variant	28	24	121024039	200	7	19	121024039
regulatory_region_variant	28	24	121024039	424	11	26	121024039
regulatory_region_variant	28	24	121024039	500	8	27	121024039
regulatory_region_variant	28	24	121024039	544	7	27	121024039
regulatory_region_variant	28	24	121024039	780	8	29	121024039
regulatory_region_variant	28	24	121024039	1000	9	31	121024039
regulatory_region_variant	28	24	121024039	1738	15	39	121024039
regulatory_region_variant	28	24	121024039	2000	15	40	121024039
regulatory_region_variant	28	24	121024039	4359	17	47	121024039
regulatory_region_variant	28	24	121024039	5000	16	48	121024039
regulatory_region_variant	28	24	121024039	7718	19	56	121024039
regulatory_region_variant	28	24	121024039	10000	21	60	121024039
regulatory_region_variant	28	24	121024039	15000	21	67	121024039
regulatory_region_variant	28	24	121024039	15708	20	67	121024039
regulatory_region_variant	28	25	121024039	10	2	5	121024039
regulatory_region_variant	28	25	121024039	20	2	6	121024039
regulatory_region_variant	28	25	121024039	50	2	7	121024039
regulatory_region_variant	28	25	121024039	100	2	8	121024039
regulatory_region_variant	28	25	121024039	145	2	9	121024039
regulatory_region_variant	28	25	121024039	200	4	11	121024039
regulatory_region_variant	28	25	121024039	424	2	11	121024039
regulatory_region_variant	28	25	121024039	500	3	13	121024039
regulatory_region_variant	28	25	121024039	544	4	14	121024039
regulatory_region_variant	28	25	121024039	780	4	14	121024039
regulatory_region_variant	28	25	121024039	1000	5	16	121024039
regulatory_region_variant	28	25	121024039	1738	6	18	121024039
regulatory_region_variant	28	25	121024039	2000	6	18	121024039
regulatory_region_variant	28	25	121024039	4359	8	25	121024039
regulatory_region_variant	28	25	121024039	5000	9	26	121024039
regulatory_region_variant	28	25	121024039	7718	11	29	121024039
regulatory_region_variant	28	25	121024039	10000	11	31	121024039
regulatory_region_variant	28	25	121024039	15000	14	38	121024039
regulatory_region_variant	28	25	121024039	15708	14	38	121024039
regulatory_region_variant	28	26	121024039	10	0	1	121024039
regulatory_region_variant	28	26	121024039	20	0	2	121024039
regulatory_region_variant	28	26	121024039	50	0	2	121024039
regulatory_region_variant	28	26	121024039	100	2	5	121024039
regulatory_region_variant	28	26	121024039	145	2	5	121024039
regulatory_region_variant	28	26	121024039	200	3	7	121024039
regulatory_region_variant	28	26	121024039	424	5	10	121024039
regulatory_region_variant	28	26	121024039	500	5	10	121024039
regulatory_region_variant	28	26	121024039	544	5	10	121024039
regulatory_region_variant	28	26	121024039	780	8	18	121024039
regulatory_region_variant	28	26	121024039	1000	9	19	121024039
regulatory_region_variant	28	26	121024039	1738	10	23	121024039
regulatory_region_variant	28	26	121024039	2000	11	24	121024039
regulatory_region_variant	28	26	121024039	4359	9	27	121024039
regulatory_region_variant	28	26	121024039	5000	10	28	121024039
regulatory_region_variant	28	26	121024039	7718	13	32	121024039
regulatory_region_variant	28	26	121024039	10000	14	35	121024039
regulatory_region_variant	28	26	121024039	15000	17	40	121024039
regulatory_region_variant	28	26	121024039	15708	17	40	121024039
regulatory_region_variant	28	27	121024039	10	0	1	121024039
regulatory_region_variant	28	27	121024039	20	1	2	121024039
regulatory_region_variant	28	27	121024039	50	1	4	121024039
regulatory_region_variant	28	27	121024039	100	2	5	121024039
regulatory_region_variant	28	27	121024039	145	2	5	121024039
regulatory_region_variant	28	27	121024039	200	3	6	121024039
regulatory_region_variant	28	27	121024039	424	3	6	121024039
regulatory_region_variant	28	27	121024039	500	4	8	121024039
regulatory_region_variant	28	27	121024039	544	5	9	121024039
regulatory_region_variant	28	27	121024039	780	4	9	121024039
regulatory_region_variant	28	27	121024039	1000	5	10	121024039
regulatory_region_variant	28	27	121024039	1738	4	10	121024039
regulatory_region_variant	28	27	121024039	2000	5	11	121024039
regulatory_region_variant	28	27	121024039	4359	8	14	121024039
regulatory_region_variant	28	27	121024039	5000	8	15	121024039
regulatory_region_variant	28	27	121024039	7718	10	20	121024039
regulatory_region_variant	28	27	121024039	10000	7	20	121024039
regulatory_region_variant	28	27	121024039	15000	8	24	121024039
regulatory_region_variant	28	27	121024039	15708	8	24	121024039
regulatory_region_variant	28	28	121024039	10	0	1	121024039
regulatory_region_variant	28	28	121024039	20	2	3	121024039
regulatory_region_variant	28	28	121024039	50	4	5	121024039
regulatory_region_variant	28	28	121024039	100	4	6	121024039
regulatory_region_variant	28	28	121024039	145	6	9	121024039
regulatory_region_variant	28	28	121024039	200	8	11	121024039
regulatory_region_variant	28	28	121024039	424	4	13	121024039
regulatory_region_variant	28	28	121024039	500	3	14	121024039
regulatory_region_variant	28	28	121024039	544	3	15	121024039
regulatory_region_variant	28	28	121024039	780	5	19	121024039
regulatory_region_variant	28	28	121024039	1000	5	20	121024039
regulatory_region_variant	28	28	121024039	1738	4	21	121024039
regulatory_region_variant	28	28	121024039	2000	5	22	121024039
regulatory_region_variant	28	28	121024039	4359	10	29	121024039
regulatory_region_variant	28	28	121024039	5000	11	31	121024039
regulatory_region_variant	28	28	121024039	7718	11	33	121024039
regulatory_region_variant	28	28	121024039	10000	13	35	121024039
regulatory_region_variant	28	28	121024039	15000	19	44	121024039
regulatory_region_variant	28	28	121024039	15708	20	45	121024039
regulatory_region_variant	28	29	121024039	10	0	2	121024039
regulatory_region_variant	28	29	121024039	20	0	2	121024039
regulatory_region_variant	28	29	121024039	50	0	2	121024039
regulatory_region_variant	28	29	121024039	100	0	2	121024039
regulatory_region_variant	28	29	121024039	145	0	2	121024039
regulatory_region_variant	28	29	121024039	200	1	3	121024039
regulatory_region_variant	28	29	121024039	424	1	3	121024039
regulatory_region_variant	28	29	121024039	500	2	4	121024039
regulatory_region_variant	28	29	121024039	544	2	4	121024039
regulatory_region_variant	28	29	121024039	780	2	4	121024039
regulatory_region_variant	28	29	121024039	1000	3	5	121024039
regulatory_region_variant	28	29	121024039	1738	2	6	121024039
regulatory_region_variant	28	29	121024039	2000	0	6	121024039
regulatory_region_variant	28	29	121024039	4359	4	10	121024039
regulatory_region_variant	28	29	121024039	5000	5	11	121024039
regulatory_region_variant	28	29	121024039	7718	5	12	121024039
regulatory_region_variant	28	29	121024039	10000	5	12	121024039
regulatory_region_variant	28	29	121024039	15000	6	13	121024039
regulatory_region_variant	28	29	121024039	15708	6	13	121024039
regulatory_region_variant	28	30	121024039	10	2	3	121024039
regulatory_region_variant	28	30	121024039	20	2	3	121024039
regulatory_region_variant	28	30	121024039	50	2	4	121024039
regulatory_region_variant	28	30	121024039	100	2	5	121024039
regulatory_region_variant	28	30	121024039	145	2	5	121024039
regulatory_region_variant	28	30	121024039	200	2	5	121024039
regulatory_region_variant	28	30	121024039	424	2	6	121024039
regulatory_region_variant	28	30	121024039	500	2	6	121024039
regulatory_region_variant	28	30	121024039	544	2	6	121024039
regulatory_region_variant	28	30	121024039	780	3	8	121024039
regulatory_region_variant	28	30	121024039	1000	2	8	121024039
regulatory_region_variant	28	30	121024039	1738	4	12	121024039
regulatory_region_variant	28	30	121024039	2000	4	12	121024039
regulatory_region_variant	28	30	121024039	4359	5	14	121024039
regulatory_region_variant	28	30	121024039	5000	6	15	121024039
regulatory_region_variant	28	30	121024039	7718	6	19	121024039
regulatory_region_variant	28	30	121024039	10000	7	20	121024039
regulatory_region_variant	28	30	121024039	15000	9	23	121024039
regulatory_region_variant	28	30	121024039	15708	9	23	121024039
regulatory_region_variant	28	31	121024039	10	0	1	121024039
regulatory_region_variant	28	31	121024039	20	0	1	121024039
regulatory_region_variant	28	31	121024039	50	1	2	121024039
regulatory_region_variant	28	31	121024039	100	1	2	121024039
regulatory_region_variant	28	31	121024039	145	1	2	121024039
regulatory_region_variant	28	31	121024039	200	1	3	121024039
regulatory_region_variant	28	31	121024039	424	2	4	121024039
regulatory_region_variant	28	31	121024039	500	2	4	121024039
regulatory_region_variant	28	31	121024039	544	2	4	121024039
regulatory_region_variant	28	31	121024039	780	2	4	121024039
regulatory_region_variant	28	31	121024039	1000	3	5	121024039
regulatory_region_variant	28	31	121024039	1738	3	5	121024039
regulatory_region_variant	28	31	121024039	2000	3	5	121024039
regulatory_region_variant	28	31	121024039	4359	6	8	121024039
regulatory_region_variant	28	31	121024039	5000	5	8	121024039
regulatory_region_variant	28	31	121024039	7718	6	9	121024039
regulatory_region_variant	28	31	121024039	10000	6	10	121024039
regulatory_region_variant	28	31	121024039	15000	11	18	121024039
regulatory_region_variant	28	31	121024039	15708	12	19	121024039
regulatory_region_variant	28	32	121024039	10	0	1	121024039
regulatory_region_variant	28	32	121024039	20	1	2	121024039
regulatory_region_variant	28	32	121024039	50	1	2	121024039
regulatory_region_variant	28	32	121024039	100	0	2	121024039
regulatory_region_variant	28	32	121024039	145	1	4	121024039
regulatory_region_variant	28	32	121024039	200	4	7	121024039
regulatory_region_variant	28	32	121024039	424	3	8	121024039
regulatory_region_variant	28	32	121024039	500	4	9	121024039
regulatory_region_variant	28	32	121024039	544	5	10	121024039
regulatory_region_variant	28	32	121024039	780	4	10	121024039
regulatory_region_variant	28	32	121024039	1000	2	11	121024039
regulatory_region_variant	28	32	121024039	1738	4	13	121024039
regulatory_region_variant	28	32	121024039	2000	5	14	121024039
regulatory_region_variant	28	32	121024039	4359	12	25	121024039
regulatory_region_variant	28	32	121024039	5000	12	26	121024039
regulatory_region_variant	28	32	121024039	7718	15	29	121024039
regulatory_region_variant	28	32	121024039	10000	17	32	121024039
regulatory_region_variant	28	32	121024039	15000	16	34	121024039
regulatory_region_variant	28	32	121024039	15708	14	34	121024039
regulatory_region_variant	28	33	121024039	10	0	1	121024039
regulatory_region_variant	28	33	121024039	20	0	1	121024039
regulatory_region_variant	28	33	121024039	50	2	3	121024039
regulatory_region_variant	28	33	121024039	100	2	4	121024039
regulatory_region_variant	28	33	121024039	145	2	4	121024039
regulatory_region_variant	28	33	121024039	200	2	4	121024039
regulatory_region_variant	28	33	121024039	424	2	4	121024039
regulatory_region_variant	28	33	121024039	500	2	4	121024039
regulatory_region_variant	28	33	121024039	544	2	4	121024039
regulatory_region_variant	28	33	121024039	780	3	5	121024039
regulatory_region_variant	28	33	121024039	1000	3	5	121024039
regulatory_region_variant	28	33	121024039	1738	6	8	121024039
regulatory_region_variant	28	33	121024039	2000	7	9	121024039
regulatory_region_variant	28	33	121024039	4359	5	10	121024039
regulatory_region_variant	28	33	121024039	5000	6	11	121024039
regulatory_region_variant	28	33	121024039	7718	7	13	121024039
regulatory_region_variant	28	33	121024039	10000	13	19	121024039
regulatory_region_variant	28	33	121024039	15000	13	22	121024039
regulatory_region_variant	28	33	121024039	15708	13	22	121024039
regulatory_region_variant	28	34	121024039	10	0	0	121024039
regulatory_region_variant	28	34	121024039	20	0	0	121024039
regulatory_region_variant	28	34	121024039	50	1	2	121024039
regulatory_region_variant	28	34	121024039	100	1	3	121024039
regulatory_region_variant	28	34	121024039	145	1	4	121024039
regulatory_region_variant	28	34	121024039	200	2	5	121024039
regulatory_region_variant	28	34	121024039	424	1	5	121024039
regulatory_region_variant	28	34	121024039	500	1	5	121024039
regulatory_region_variant	28	34	121024039	544	1	5	121024039
regulatory_region_variant	28	34	121024039	780	1	6	121024039
regulatory_region_variant	28	34	121024039	1000	1	7	121024039
regulatory_region_variant	28	34	121024039	1738	2	9	121024039
regulatory_region_variant	28	34	121024039	2000	3	10	121024039
regulatory_region_variant	28	34	121024039	4359	1	10	121024039
regulatory_region_variant	28	34	121024039	5000	2	11	121024039
regulatory_region_variant	28	34	121024039	7718	4	13	121024039
regulatory_region_variant	28	34	121024039	10000	3	14	121024039
regulatory_region_variant	28	34	121024039	15000	5	16	121024039
regulatory_region_variant	28	34	121024039	15708	5	16	121024039
regulatory_region_variant	28	35	121024039	10	0	0	121024039
regulatory_region_variant	28	35	121024039	20	0	0	121024039
regulatory_region_variant	28	35	121024039	50	0	0	121024039
regulatory_region_variant	28	35	121024039	100	1	1	121024039
regulatory_region_variant	28	35	121024039	145	1	1	121024039
regulatory_region_variant	28	35	121024039	200	1	1	121024039
regulatory_region_variant	28	35	121024039	424	0	1	121024039
regulatory_region_variant	28	35	121024039	500	1	2	121024039
regulatory_region_variant	28	35	121024039	544	1	2	121024039
regulatory_region_variant	28	35	121024039	780	1	2	121024039
regulatory_region_variant	28	35	121024039	1000	1	2	121024039
regulatory_region_variant	28	35	121024039	1738	2	3	121024039
regulatory_region_variant	28	35	121024039	2000	4	5	121024039
regulatory_region_variant	28	35	121024039	4359	8	9	121024039
regulatory_region_variant	28	35	121024039	5000	7	9	121024039
regulatory_region_variant	28	35	121024039	7718	10	14	121024039
regulatory_region_variant	28	35	121024039	10000	11	16	121024039
regulatory_region_variant	28	35	121024039	15000	12	19	121024039
regulatory_region_variant	28	35	121024039	15708	12	19	121024039
regulatory_region_variant	28	36	121024039	10	0	0	121024039
regulatory_region_variant	28	36	121024039	20	0	0	121024039
regulatory_region_variant	28	36	121024039	50	0	0	121024039
regulatory_region_variant	28	36	121024039	100	1	1	121024039
regulatory_region_variant	28	36	121024039	145	1	2	121024039
regulatory_region_variant	28	36	121024039	200	1	3	121024039
regulatory_region_variant	28	36	121024039	424	2	4	121024039
regulatory_region_variant	28	36	121024039	500	0	4	121024039
regulatory_region_variant	28	36	121024039	544	0	4	121024039
regulatory_region_variant	28	36	121024039	780	0	5	121024039
regulatory_region_variant	28	36	121024039	1000	2	7	121024039
regulatory_region_variant	28	36	121024039	1738	5	11	121024039
regulatory_region_variant	28	36	121024039	2000	5	11	121024039
regulatory_region_variant	28	36	121024039	4359	6	15	121024039
regulatory_region_variant	28	36	121024039	5000	8	17	121024039
regulatory_region_variant	28	36	121024039	7718	9	21	121024039
regulatory_region_variant	28	36	121024039	10000	9	22	121024039
regulatory_region_variant	28	36	121024039	15000	11	25	121024039
regulatory_region_variant	28	36	121024039	15708	12	26	121024039
regulatory_region_variant	28	37	121024039	10	0	0	121024039
regulatory_region_variant	28	37	121024039	20	0	0	121024039
regulatory_region_variant	28	37	121024039	50	1	1	121024039
regulatory_region_variant	28	37	121024039	100	0	1	121024039
regulatory_region_variant	28	37	121024039	145	0	1	121024039
regulatory_region_variant	28	37	121024039	200	0	1	121024039
regulatory_region_variant	28	37	121024039	424	0	1	121024039
regulatory_region_variant	28	37	121024039	500	0	1	121024039
regulatory_region_variant	28	37	121024039	544	0	1	121024039
regulatory_region_variant	28	37	121024039	780	0	1	121024039
regulatory_region_variant	28	37	121024039	1000	1	2	121024039
regulatory_region_variant	28	37	121024039	1738	3	4	121024039
regulatory_region_variant	28	37	121024039	2000	3	4	121024039
regulatory_region_variant	28	37	121024039	4359	3	6	121024039
regulatory_region_variant	28	37	121024039	5000	4	7	121024039
regulatory_region_variant	28	37	121024039	7718	4	8	121024039
regulatory_region_variant	28	37	121024039	10000	7	11	121024039
regulatory_region_variant	28	37	121024039	15000	6	13	121024039
regulatory_region_variant	28	37	121024039	15708	6	13	121024039
regulatory_region_variant	28	38	121024039	10	0	0	121024039
regulatory_region_variant	28	38	121024039	20	0	0	121024039
regulatory_region_variant	28	38	121024039	50	0	0	121024039
regulatory_region_variant	28	38	121024039	100	0	0	121024039
regulatory_region_variant	28	38	121024039	145	0	0	121024039
regulatory_region_variant	28	38	121024039	200	0	0	121024039
regulatory_region_variant	28	38	121024039	424	1	2	121024039
regulatory_region_variant	28	38	121024039	500	1	2	121024039
regulatory_region_variant	28	38	121024039	544	1	2	121024039
regulatory_region_variant	28	38	121024039	780	2	3	121024039
regulatory_region_variant	28	38	121024039	1000	3	4	121024039
regulatory_region_variant	28	38	121024039	1738	3	5	121024039
regulatory_region_variant	28	38	121024039	2000	3	5	121024039
regulatory_region_variant	28	38	121024039	4359	5	7	121024039
regulatory_region_variant	28	38	121024039	5000	4	7	121024039
regulatory_region_variant	28	38	121024039	7718	4	8	121024039
regulatory_region_variant	28	38	121024039	10000	3	8	121024039
regulatory_region_variant	28	38	121024039	15000	5	10	121024039
regulatory_region_variant	28	38	121024039	15708	6	11	121024039
regulatory_region_variant	28	39	121024039	10	0	0	121024039
regulatory_region_variant	28	39	121024039	20	0	0	121024039
regulatory_region_variant	28	39	121024039	50	0	0	121024039
regulatory_region_variant	28	39	121024039	100	0	0	121024039
regulatory_region_variant	28	39	121024039	145	0	0	121024039
regulatory_region_variant	28	39	121024039	200	0	0	121024039
regulatory_region_variant	28	39	121024039	424	2	2	121024039
regulatory_region_variant	28	39	121024039	500	2	2	121024039
regulatory_region_variant	28	39	121024039	544	2	2	121024039
regulatory_region_variant	28	39	121024039	780	2	2	121024039
regulatory_region_variant	28	39	121024039	1000	1	3	121024039
regulatory_region_variant	28	39	121024039	1738	3	5	121024039
regulatory_region_variant	28	39	121024039	2000	2	5	121024039
regulatory_region_variant	28	39	121024039	4359	1	5	121024039
regulatory_region_variant	28	39	121024039	5000	0	5	121024039
regulatory_region_variant	28	39	121024039	7718	3	8	121024039
regulatory_region_variant	28	39	121024039	10000	3	9	121024039
regulatory_region_variant	28	39	121024039	15000	4	11	121024039
regulatory_region_variant	28	39	121024039	15708	4	12	121024039
regulatory_region_variant	28	40	121024039	10	0	0	121024039
regulatory_region_variant	28	40	121024039	20	0	0	121024039
regulatory_region_variant	28	40	121024039	50	0	2	121024039
regulatory_region_variant	28	40	121024039	100	0	2	121024039
regulatory_region_variant	28	40	121024039	145	0	2	121024039
regulatory_region_variant	28	40	121024039	200	0	2	121024039
regulatory_region_variant	28	40	121024039	424	0	3	121024039
regulatory_region_variant	28	40	121024039	500	0	3	121024039
regulatory_region_variant	28	40	121024039	544	1	4	121024039
regulatory_region_variant	28	40	121024039	780	1	4	121024039
regulatory_region_variant	28	40	121024039	1000	2	5	121024039
regulatory_region_variant	28	40	121024039	1738	2	6	121024039
regulatory_region_variant	28	40	121024039	2000	4	8	121024039
regulatory_region_variant	28	40	121024039	4359	8	13	121024039
regulatory_region_variant	28	40	121024039	5000	6	15	121024039
regulatory_region_variant	28	40	121024039	7718	9	18	121024039
regulatory_region_variant	28	40	121024039	10000	10	22	121024039
regulatory_region_variant	28	40	121024039	15000	8	24	121024039
regulatory_region_variant	28	40	121024039	15708	9	25	121024039
regulatory_region_variant	28	41	121024039	10	0	0	121024039
regulatory_region_variant	28	41	121024039	20	0	0	121024039
regulatory_region_variant	28	41	121024039	50	0	0	121024039
regulatory_region_variant	28	41	121024039	100	1	1	121024039
regulatory_region_variant	28	41	121024039	145	1	1	121024039
regulatory_region_variant	28	41	121024039	200	2	2	121024039
regulatory_region_variant	28	41	121024039	424	2	2	121024039
regulatory_region_variant	28	41	121024039	500	2	2	121024039
regulatory_region_variant	28	41	121024039	544	2	2	121024039
regulatory_region_variant	28	41	121024039	780	3	3	121024039
regulatory_region_variant	28	41	121024039	1000	3	3	121024039
regulatory_region_variant	28	41	121024039	1738	2	3	121024039
regulatory_region_variant	28	41	121024039	2000	1	3	121024039
regulatory_region_variant	28	41	121024039	4359	2	4	121024039
regulatory_region_variant	28	41	121024039	5000	3	5	121024039
regulatory_region_variant	28	41	121024039	7718	4	6	121024039
regulatory_region_variant	28	41	121024039	10000	4	6	121024039
regulatory_region_variant	28	41	121024039	15000	5	8	121024039
regulatory_region_variant	28	41	121024039	15708	5	8	121024039
regulatory_region_variant	28	42	121024039	10	0	0	121024039
regulatory_region_variant	28	42	121024039	20	0	0	121024039
regulatory_region_variant	28	42	121024039	50	0	0	121024039
regulatory_region_variant	28	42	121024039	100	0	0	121024039
regulatory_region_variant	28	42	121024039	145	0	0	121024039
regulatory_region_variant	28	42	121024039	200	0	0	121024039
regulatory_region_variant	28	42	121024039	424	0	0	121024039
regulatory_region_variant	28	42	121024039	500	0	0	121024039
regulatory_region_variant	28	42	121024039	544	0	0	121024039
regulatory_region_variant	28	42	121024039	780	0	0	121024039
regulatory_region_variant	28	42	121024039	1000	0	0	121024039
regulatory_region_variant	28	42	121024039	1738	0	0	121024039
regulatory_region_variant	28	42	121024039	2000	0	0	121024039
regulatory_region_variant	28	42	121024039	4359	1	1	121024039
regulatory_region_variant	28	42	121024039	5000	1	1	121024039
regulatory_region_variant	28	42	121024039	7718	5	6	121024039
regulatory_region_variant	28	42	121024039	10000	6	7	121024039
regulatory_region_variant	28	42	121024039	15000	7	9	121024039
regulatory_region_variant	28	42	121024039	15708	7	9	121024039
regulatory_region_variant	28	43	121024039	10	0	0	121024039
regulatory_region_variant	28	43	121024039	20	0	0	121024039
regulatory_region_variant	28	43	121024039	50	1	1	121024039
regulatory_region_variant	28	43	121024039	100	1	1	121024039
regulatory_region_variant	28	43	121024039	145	1	1	121024039
regulatory_region_variant	28	43	121024039	200	1	1	121024039
regulatory_region_variant	28	43	121024039	424	2	3	121024039
regulatory_region_variant	28	43	121024039	500	2	3	121024039
regulatory_region_variant	28	43	121024039	544	3	4	121024039
regulatory_region_variant	28	43	121024039	780	4	5	121024039
regulatory_region_variant	28	43	121024039	1000	4	5	121024039
regulatory_region_variant	28	43	121024039	1738	2	5	121024039
regulatory_region_variant	28	43	121024039	2000	3	6	121024039
regulatory_region_variant	28	43	121024039	4359	1	8	121024039
regulatory_region_variant	28	43	121024039	5000	1	8	121024039
regulatory_region_variant	28	43	121024039	7718	1	8	121024039
regulatory_region_variant	28	43	121024039	10000	1	8	121024039
regulatory_region_variant	28	43	121024039	15000	2	9	121024039
regulatory_region_variant	28	43	121024039	15708	2	9	121024039
regulatory_region_variant	28	44	121024039	10	0	0	121024039
regulatory_region_variant	28	44	121024039	20	0	0	121024039
regulatory_region_variant	28	44	121024039	50	0	0	121024039
regulatory_region_variant	28	44	121024039	100	0	0	121024039
regulatory_region_variant	28	44	121024039	145	0	0	121024039
regulatory_region_variant	28	44	121024039	200	0	0	121024039
regulatory_region_variant	28	44	121024039	424	1	1	121024039
regulatory_region_variant	28	44	121024039	500	1	1	121024039
regulatory_region_variant	28	44	121024039	544	1	1	121024039
regulatory_region_variant	28	44	121024039	780	2	2	121024039
regulatory_region_variant	28	44	121024039	1000	2	3	121024039
regulatory_region_variant	28	44	121024039	1738	3	4	121024039
regulatory_region_variant	28	44	121024039	2000	3	4	121024039
regulatory_region_variant	28	44	121024039	4359	3	5	121024039
regulatory_region_variant	28	44	121024039	5000	5	7	121024039
regulatory_region_variant	28	44	121024039	7718	5	8	121024039
regulatory_region_variant	28	44	121024039	10000	6	11	121024039
regulatory_region_variant	28	44	121024039	15000	7	15	121024039
regulatory_region_variant	28	44	121024039	15708	6	15	121024039
regulatory_region_variant	28	45	121024039	10	0	0	121024039
regulatory_region_variant	28	45	121024039	20	0	0	121024039
regulatory_region_variant	28	45	121024039	50	0	0	121024039
regulatory_region_variant	28	45	121024039	100	0	0	121024039
regulatory_region_variant	28	45	121024039	145	0	0	121024039
regulatory_region_variant	28	45	121024039	200	0	0	121024039
regulatory_region_variant	28	45	121024039	424	0	0	121024039
regulatory_region_variant	28	45	121024039	500	0	0	121024039
regulatory_region_variant	28	45	121024039	544	0	0	121024039
regulatory_region_variant	28	45	121024039	780	1	1	121024039
regulatory_region_variant	28	45	121024039	1000	1	1	121024039
regulatory_region_variant	28	45	121024039	1738	1	1	121024039
regulatory_region_variant	28	45	121024039	2000	1	1	121024039
regulatory_region_variant	28	45	121024039	4359	3	4	121024039
regulatory_region_variant	28	45	121024039	5000	4	5	121024039
regulatory_region_variant	28	45	121024039	7718	2	5	121024039
regulatory_region_variant	28	45	121024039	10000	1	5	121024039
regulatory_region_variant	28	45	121024039	15000	0	5	121024039
regulatory_region_variant	28	45	121024039	15708	0	5	121024039
regulatory_region_variant	28	46	121024039	10	0	0	121024039
regulatory_region_variant	28	46	121024039	20	0	0	121024039
regulatory_region_variant	28	46	121024039	50	2	2	121024039
regulatory_region_variant	28	46	121024039	100	2	2	121024039
regulatory_region_variant	28	46	121024039	145	2	2	121024039
regulatory_region_variant	28	46	121024039	200	2	2	121024039
regulatory_region_variant	28	46	121024039	424	1	2	121024039
regulatory_region_variant	28	46	121024039	500	1	2	121024039
regulatory_region_variant	28	46	121024039	544	1	2	121024039
regulatory_region_variant	28	46	121024039	780	1	2	121024039
regulatory_region_variant	28	46	121024039	1000	1	2	121024039
regulatory_region_variant	28	46	121024039	1738	1	2	121024039
regulatory_region_variant	28	46	121024039	2000	1	2	121024039
regulatory_region_variant	28	46	121024039	4359	0	2	121024039
regulatory_region_variant	28	46	121024039	5000	1	3	121024039
regulatory_region_variant	28	46	121024039	7718	2	4	121024039
regulatory_region_variant	28	46	121024039	10000	2	4	121024039
regulatory_region_variant	28	46	121024039	15000	4	6	121024039
regulatory_region_variant	28	46	121024039	15708	4	6	121024039
regulatory_region_variant	28	47	121024039	10	0	0	121024039
regulatory_region_variant	28	47	121024039	20	0	0	121024039
regulatory_region_variant	28	47	121024039	50	0	0	121024039
regulatory_region_variant	28	47	121024039	100	0	0	121024039
regulatory_region_variant	28	47	121024039	145	1	1	121024039
regulatory_region_variant	28	47	121024039	200	0	1	121024039
regulatory_region_variant	28	47	121024039	424	1	3	121024039
regulatory_region_variant	28	47	121024039	500	1	3	121024039
regulatory_region_variant	28	47	121024039	544	1	3	121024039
regulatory_region_variant	28	47	121024039	780	1	4	121024039
regulatory_region_variant	28	47	121024039	1000	1	4	121024039
regulatory_region_variant	28	47	121024039	1738	1	4	121024039
regulatory_region_variant	28	47	121024039	2000	1	4	121024039
regulatory_region_variant	28	47	121024039	4359	0	4	121024039
regulatory_region_variant	28	47	121024039	5000	0	4	121024039
regulatory_region_variant	28	47	121024039	7718	2	6	121024039
regulatory_region_variant	28	47	121024039	10000	1	6	121024039
regulatory_region_variant	28	47	121024039	15000	2	8	121024039
regulatory_region_variant	28	47	121024039	15708	2	8	121024039
regulatory_region_variant	28	48	121024039	10	0	0	121024039
regulatory_region_variant	28	48	121024039	20	0	0	121024039
regulatory_region_variant	28	48	121024039	50	1	1	121024039
regulatory_region_variant	28	48	121024039	100	2	2	121024039
regulatory_region_variant	28	48	121024039	145	2	2	121024039
regulatory_region_variant	28	48	121024039	200	2	3	121024039
regulatory_region_variant	28	48	121024039	424	0	3	121024039
regulatory_region_variant	28	48	121024039	500	0	3	121024039
regulatory_region_variant	28	48	121024039	544	0	3	121024039
regulatory_region_variant	28	48	121024039	780	0	3	121024039
regulatory_region_variant	28	48	121024039	1000	0	3	121024039
regulatory_region_variant	28	48	121024039	1738	2	5	121024039
regulatory_region_variant	28	48	121024039	2000	2	5	121024039
regulatory_region_variant	28	48	121024039	4359	2	6	121024039
regulatory_region_variant	28	48	121024039	5000	2	6	121024039
regulatory_region_variant	28	48	121024039	7718	2	7	121024039
regulatory_region_variant	28	48	121024039	10000	0	7	121024039
regulatory_region_variant	28	48	121024039	15000	1	8	121024039
regulatory_region_variant	28	48	121024039	15708	1	8	121024039
regulatory_region_variant	28	49	121024039	10	0	0	121024039
regulatory_region_variant	28	49	121024039	20	0	0	121024039
regulatory_region_variant	28	49	121024039	50	0	0	121024039
regulatory_region_variant	28	49	121024039	100	1	1	121024039
regulatory_region_variant	28	49	121024039	145	2	2	121024039
regulatory_region_variant	28	49	121024039	200	2	2	121024039
regulatory_region_variant	28	49	121024039	424	2	3	121024039
regulatory_region_variant	28	49	121024039	500	1	3	121024039
regulatory_region_variant	28	49	121024039	544	1	3	121024039
regulatory_region_variant	28	49	121024039	780	0	3	121024039
regulatory_region_variant	28	49	121024039	1000	1	4	121024039
regulatory_region_variant	28	49	121024039	1738	2	5	121024039
regulatory_region_variant	28	49	121024039	2000	2	5	121024039
regulatory_region_variant	28	49	121024039	4359	2	5	121024039
regulatory_region_variant	28	49	121024039	5000	2	5	121024039
regulatory_region_variant	28	49	121024039	7718	2	7	121024039
regulatory_region_variant	28	49	121024039	10000	2	7	121024039
regulatory_region_variant	28	49	121024039	15000	2	8	121024039
regulatory_region_variant	28	49	121024039	15708	2	8	121024039
regulatory_region_variant	28	50	121024039	10	0	0	121024039
regulatory_region_variant	28	50	121024039	20	1	1	121024039
regulatory_region_variant	28	50	121024039	50	1	2	121024039
regulatory_region_variant	28	50	121024039	100	1	2	121024039
regulatory_region_variant	28	50	121024039	145	1	2	121024039
regulatory_region_variant	28	50	121024039	200	1	2	121024039
regulatory_region_variant	28	50	121024039	424	1	2	121024039
regulatory_region_variant	28	50	121024039	500	1	2	121024039
regulatory_region_variant	28	50	121024039	544	0	2	121024039
regulatory_region_variant	28	50	121024039	780	1	3	121024039
regulatory_region_variant	28	50	121024039	1000	2	4	121024039
regulatory_region_variant	28	50	121024039	1738	3	5	121024039
regulatory_region_variant	28	50	121024039	2000	4	6	121024039
regulatory_region_variant	28	50	121024039	4359	2	8	121024039
regulatory_region_variant	28	50	121024039	5000	3	9	121024039
regulatory_region_variant	28	50	121024039	7718	4	10	121024039
regulatory_region_variant	28	50	121024039	10000	4	11	121024039
regulatory_region_variant	28	50	121024039	15000	6	14	121024039
regulatory_region_variant	28	50	121024039	15708	6	14	121024039
regulatory_region_variant	28	51	121024039	10	0	0	121024039
regulatory_region_variant	28	51	121024039	20	0	0	121024039
regulatory_region_variant	28	51	121024039	50	0	0	121024039
regulatory_region_variant	28	51	121024039	100	0	0	121024039
regulatory_region_variant	28	51	121024039	145	0	0	121024039
regulatory_region_variant	28	51	121024039	200	0	0	121024039
regulatory_region_variant	28	51	121024039	424	1	1	121024039
regulatory_region_variant	28	51	121024039	500	2	2	121024039
regulatory_region_variant	28	51	121024039	544	2	2	121024039
regulatory_region_variant	28	51	121024039	780	3	3	121024039
regulatory_region_variant	28	51	121024039	1000	2	3	121024039
regulatory_region_variant	28	51	121024039	1738	2	3	121024039
regulatory_region_variant	28	51	121024039	2000	2	3	121024039
regulatory_region_variant	28	51	121024039	4359	3	4	121024039
regulatory_region_variant	28	51	121024039	5000	3	4	121024039
regulatory_region_variant	28	51	121024039	7718	5	6	121024039
regulatory_region_variant	28	51	121024039	10000	4	6	121024039
regulatory_region_variant	28	51	121024039	15000	3	6	121024039
regulatory_region_variant	28	51	121024039	15708	3	6	121024039
regulatory_region_variant	28	52	121024039	10	0	0	121024039
regulatory_region_variant	28	52	121024039	20	0	0	121024039
regulatory_region_variant	28	52	121024039	50	0	0	121024039
regulatory_region_variant	28	52	121024039	100	0	0	121024039
regulatory_region_variant	28	52	121024039	145	0	0	121024039
regulatory_region_variant	28	52	121024039	200	0	0	121024039
regulatory_region_variant	28	52	121024039	424	1	1	121024039
regulatory_region_variant	28	52	121024039	500	1	1	121024039
regulatory_region_variant	28	52	121024039	544	1	1	121024039
regulatory_region_variant	28	52	121024039	780	0	1	121024039
regulatory_region_variant	28	52	121024039	1000	0	1	121024039
regulatory_region_variant	28	52	121024039	1738	0	2	121024039
regulatory_region_variant	28	52	121024039	2000	0	2	121024039
regulatory_region_variant	28	52	121024039	4359	0	2	121024039
regulatory_region_variant	28	52	121024039	5000	0	2	121024039
regulatory_region_variant	28	52	121024039	7718	2	4	121024039
regulatory_region_variant	28	52	121024039	10000	2	5	121024039
regulatory_region_variant	28	52	121024039	15000	1	6	121024039
regulatory_region_variant	28	52	121024039	15708	1	6	121024039
regulatory_region_variant	28	53	121024039	10	0	0	121024039
regulatory_region_variant	28	53	121024039	20	0	0	121024039
regulatory_region_variant	28	53	121024039	50	0	0	121024039
regulatory_region_variant	28	53	121024039	100	2	2	121024039
regulatory_region_variant	28	53	121024039	145	2	3	121024039
regulatory_region_variant	28	53	121024039	200	1	3	121024039
regulatory_region_variant	28	53	121024039	424	0	3	121024039
regulatory_region_variant	28	53	121024039	500	0	3	121024039
regulatory_region_variant	28	53	121024039	544	0	3	121024039
regulatory_region_variant	28	53	121024039	780	1	4	121024039
regulatory_region_variant	28	53	121024039	1000	2	5	121024039
regulatory_region_variant	28	53	121024039	1738	4	9	121024039
regulatory_region_variant	28	53	121024039	2000	5	10	121024039
regulatory_region_variant	28	53	121024039	4359	6	12	121024039
regulatory_region_variant	28	53	121024039	5000	7	13	121024039
regulatory_region_variant	28	53	121024039	7718	5	14	121024039
regulatory_region_variant	28	53	121024039	10000	7	16	121024039
regulatory_region_variant	28	53	121024039	15000	7	17	121024039
regulatory_region_variant	28	53	121024039	15708	7	18	121024039
regulatory_region_variant	28	54	121024039	10	0	0	121024039
regulatory_region_variant	28	54	121024039	20	0	0	121024039
regulatory_region_variant	28	54	121024039	50	0	0	121024039
regulatory_region_variant	28	54	121024039	100	0	0	121024039
regulatory_region_variant	28	54	121024039	145	0	0	121024039
regulatory_region_variant	28	54	121024039	200	0	0	121024039
regulatory_region_variant	28	54	121024039	424	1	1	121024039
regulatory_region_variant	28	54	121024039	500	1	1	121024039
regulatory_region_variant	28	54	121024039	544	1	1	121024039
regulatory_region_variant	28	54	121024039	780	2	2	121024039
regulatory_region_variant	28	54	121024039	1000	2	2	121024039
regulatory_region_variant	28	54	121024039	1738	3	3	121024039
regulatory_region_variant	28	54	121024039	2000	3	3	121024039
regulatory_region_variant	28	54	121024039	4359	4	6	121024039
regulatory_region_variant	28	54	121024039	5000	4	6	121024039
regulatory_region_variant	28	54	121024039	7718	4	7	121024039
regulatory_region_variant	28	54	121024039	10000	3	7	121024039
regulatory_region_variant	28	54	121024039	15000	3	8	121024039
regulatory_region_variant	28	54	121024039	15708	3	8	121024039
regulatory_region_variant	28	55	121024039	10	0	0	121024039
regulatory_region_variant	28	55	121024039	20	0	0	121024039
regulatory_region_variant	28	55	121024039	50	0	0	121024039
regulatory_region_variant	28	55	121024039	100	0	0	121024039
regulatory_region_variant	28	55	121024039	145	1	1	121024039
regulatory_region_variant	28	55	121024039	200	1	1	121024039
regulatory_region_variant	28	55	121024039	424	0	1	121024039
regulatory_region_variant	28	55	121024039	500	0	1	121024039
regulatory_region_variant	28	55	121024039	544	0	1	121024039
regulatory_region_variant	28	55	121024039	780	0	1	121024039
regulatory_region_variant	28	55	121024039	1000	0	1	121024039
regulatory_region_variant	28	55	121024039	1738	1	2	121024039
regulatory_region_variant	28	55	121024039	2000	1	3	121024039
regulatory_region_variant	28	55	121024039	4359	1	3	121024039
regulatory_region_variant	28	55	121024039	5000	1	3	121024039
regulatory_region_variant	28	55	121024039	7718	1	3	121024039
regulatory_region_variant	28	55	121024039	10000	1	3	121024039
regulatory_region_variant	28	55	121024039	15000	1	3	121024039
regulatory_region_variant	28	55	121024039	15708	1	3	121024039
regulatory_region_variant	28	56	121024039	10	0	0	121024039
regulatory_region_variant	28	56	121024039	20	0	0	121024039
regulatory_region_variant	28	56	121024039	50	0	0	121024039
regulatory_region_variant	28	56	121024039	100	1	1	121024039
regulatory_region_variant	28	56	121024039	145	0	1	121024039
regulatory_region_variant	28	56	121024039	200	0	1	121024039
regulatory_region_variant	28	56	121024039	424	1	2	121024039
regulatory_region_variant	28	56	121024039	500	1	2	121024039
regulatory_region_variant	28	56	121024039	544	1	2	121024039
regulatory_region_variant	28	56	121024039	780	1	2	121024039
regulatory_region_variant	28	56	121024039	1000	3	4	121024039
regulatory_region_variant	28	56	121024039	1738	3	4	121024039
regulatory_region_variant	28	56	121024039	2000	3	4	121024039
regulatory_region_variant	28	56	121024039	4359	2	5	121024039
regulatory_region_variant	28	56	121024039	5000	2	5	121024039
regulatory_region_variant	28	56	121024039	7718	0	5	121024039
regulatory_region_variant	28	56	121024039	10000	2	7	121024039
regulatory_region_variant	28	56	121024039	15000	4	10	121024039
regulatory_region_variant	28	56	121024039	15708	4	10	121024039
regulatory_region_variant	28	57	121024039	10	0	0	121024039
regulatory_region_variant	28	57	121024039	20	1	1	121024039
regulatory_region_variant	28	57	121024039	50	1	1	121024039
regulatory_region_variant	28	57	121024039	100	1	1	121024039
regulatory_region_variant	28	57	121024039	145	1	1	121024039
regulatory_region_variant	28	57	121024039	200	1	1	121024039
regulatory_region_variant	28	57	121024039	424	1	1	121024039
regulatory_region_variant	28	57	121024039	500	1	1	121024039
regulatory_region_variant	28	57	121024039	544	1	1	121024039
regulatory_region_variant	28	57	121024039	780	1	1	121024039
regulatory_region_variant	28	57	121024039	1000	1	1	121024039
regulatory_region_variant	28	57	121024039	1738	3	3	121024039
regulatory_region_variant	28	57	121024039	2000	3	3	121024039
regulatory_region_variant	28	57	121024039	4359	5	6	121024039
regulatory_region_variant	28	57	121024039	5000	4	6	121024039
regulatory_region_variant	28	57	121024039	7718	3	6	121024039
regulatory_region_variant	28	57	121024039	10000	4	7	121024039
regulatory_region_variant	28	57	121024039	15000	3	8	121024039
regulatory_region_variant	28	57	121024039	15708	3	8	121024039
regulatory_region_variant	28	58	121024039	10	0	0	121024039
regulatory_region_variant	28	58	121024039	20	0	0	121024039
regulatory_region_variant	28	58	121024039	50	0	0	121024039
regulatory_region_variant	28	58	121024039	100	1	1	121024039
regulatory_region_variant	28	58	121024039	145	1	1	121024039
regulatory_region_variant	28	58	121024039	200	1	1	121024039
regulatory_region_variant	28	58	121024039	424	0	1	121024039
regulatory_region_variant	28	58	121024039	500	0	1	121024039
regulatory_region_variant	28	58	121024039	544	0	1	121024039
regulatory_region_variant	28	58	121024039	780	1	2	121024039
regulatory_region_variant	28	58	121024039	1000	1	2	121024039
regulatory_region_variant	28	58	121024039	1738	1	2	121024039
regulatory_region_variant	28	58	121024039	2000	1	2	121024039
regulatory_region_variant	28	58	121024039	4359	1	3	121024039
regulatory_region_variant	28	58	121024039	5000	2	5	121024039
regulatory_region_variant	28	58	121024039	7718	1	5	121024039
regulatory_region_variant	28	58	121024039	10000	2	6	121024039
regulatory_region_variant	28	58	121024039	15000	3	7	121024039
regulatory_region_variant	28	58	121024039	15708	4	8	121024039
regulatory_region_variant	28	59	121024039	10	0	0	121024039
regulatory_region_variant	28	59	121024039	20	0	0	121024039
regulatory_region_variant	28	59	121024039	50	0	0	121024039
regulatory_region_variant	28	59	121024039	100	1	1	121024039
regulatory_region_variant	28	59	121024039	145	1	1	121024039
regulatory_region_variant	28	59	121024039	200	1	1	121024039
regulatory_region_variant	28	59	121024039	424	0	1	121024039
regulatory_region_variant	28	59	121024039	500	0	1	121024039
regulatory_region_variant	28	59	121024039	544	0	1	121024039
regulatory_region_variant	28	59	121024039	780	0	1	121024039
regulatory_region_variant	28	59	121024039	1000	0	1	121024039
regulatory_region_variant	28	59	121024039	1738	1	2	121024039
regulatory_region_variant	28	59	121024039	2000	1	2	121024039
regulatory_region_variant	28	59	121024039	4359	1	2	121024039
regulatory_region_variant	28	59	121024039	5000	1	2	121024039
regulatory_region_variant	28	59	121024039	7718	1	2	121024039
regulatory_region_variant	28	59	121024039	10000	1	2	121024039
regulatory_region_variant	28	59	121024039	15000	2	3	121024039
regulatory_region_variant	28	59	121024039	15708	3	4	121024039
regulatory_region_variant	28	60	121024039	10	0	0	121024039
regulatory_region_variant	28	60	121024039	20	0	0	121024039
regulatory_region_variant	28	60	121024039	50	0	0	121024039
regulatory_region_variant	28	60	121024039	100	0	0	121024039
regulatory_region_variant	28	60	121024039	145	0	0	121024039
regulatory_region_variant	28	60	121024039	200	0	0	121024039
regulatory_region_variant	28	60	121024039	424	1	1	121024039
regulatory_region_variant	28	60	121024039	500	1	1	121024039
regulatory_region_variant	28	60	121024039	544	1	1	121024039
regulatory_region_variant	28	60	121024039	780	1	1	121024039
regulatory_region_variant	28	60	121024039	1000	1	1	121024039
regulatory_region_variant	28	60	121024039	1738	1	1	121024039
regulatory_region_variant	28	60	121024039	2000	1	1	121024039
regulatory_region_variant	28	60	121024039	4359	2	2	121024039
regulatory_region_variant	28	60	121024039	5000	2	2	121024039
regulatory_region_variant	28	60	121024039	7718	3	3	121024039
regulatory_region_variant	28	60	121024039	10000	3	4	121024039
regulatory_region_variant	28	60	121024039	15000	3	4	121024039
regulatory_region_variant	28	60	121024039	15708	3	4	121024039
regulatory_region_variant	28	62	121024039	10	0	0	121024039
regulatory_region_variant	28	62	121024039	20	0	0	121024039
regulatory_region_variant	28	62	121024039	50	0	0	121024039
regulatory_region_variant	28	62	121024039	100	0	0	121024039
regulatory_region_variant	28	62	121024039	145	0	0	121024039
regulatory_region_variant	28	62	121024039	200	0	0	121024039
regulatory_region_variant	28	62	121024039	424	1	2	121024039
regulatory_region_variant	28	62	121024039	500	1	2	121024039
regulatory_region_variant	28	62	121024039	544	1	2	121024039
regulatory_region_variant	28	62	121024039	780	1	2	121024039
regulatory_region_variant	28	62	121024039	1000	1	2	121024039
regulatory_region_variant	28	62	121024039	1738	1	2	121024039
regulatory_region_variant	28	62	121024039	2000	1	2	121024039
regulatory_region_variant	28	62	121024039	4359	0	2	121024039
regulatory_region_variant	28	62	121024039	5000	0	2	121024039
regulatory_region_variant	28	62	121024039	7718	1	3	121024039
regulatory_region_variant	28	62	121024039	10000	1	3	121024039
regulatory_region_variant	28	62	121024039	15000	1	3	121024039
regulatory_region_variant	28	62	121024039	15708	1	3	121024039
regulatory_region_variant	28	63	121024039	10	1	1	121024039
regulatory_region_variant	28	63	121024039	20	1	1	121024039
regulatory_region_variant	28	63	121024039	50	0	1	121024039
regulatory_region_variant	28	63	121024039	100	0	2	121024039
regulatory_region_variant	28	63	121024039	145	0	2	121024039
regulatory_region_variant	28	63	121024039	200	0	2	121024039
regulatory_region_variant	28	63	121024039	424	0	2	121024039
regulatory_region_variant	28	63	121024039	500	0	2	121024039
regulatory_region_variant	28	63	121024039	544	0	2	121024039
regulatory_region_variant	28	63	121024039	780	1	3	121024039
regulatory_region_variant	28	63	121024039	1000	1	3	121024039
regulatory_region_variant	28	63	121024039	1738	1	3	121024039
regulatory_region_variant	28	63	121024039	2000	1	3	121024039
regulatory_region_variant	28	63	121024039	4359	1	3	121024039
regulatory_region_variant	28	63	121024039	5000	1	3	121024039
regulatory_region_variant	28	63	121024039	7718	1	5	121024039
regulatory_region_variant	28	63	121024039	10000	2	6	121024039
regulatory_region_variant	28	63	121024039	15000	4	9	121024039
regulatory_region_variant	28	63	121024039	15708	4	9	121024039
regulatory_region_variant	28	64	121024039	10	0	0	121024039
regulatory_region_variant	28	64	121024039	20	0	0	121024039
regulatory_region_variant	28	64	121024039	50	1	1	121024039
regulatory_region_variant	28	64	121024039	100	2	2	121024039
regulatory_region_variant	28	64	121024039	145	2	2	121024039
regulatory_region_variant	28	64	121024039	200	2	2	121024039
regulatory_region_variant	28	64	121024039	424	2	3	121024039
regulatory_region_variant	28	64	121024039	500	2	3	121024039
regulatory_region_variant	28	64	121024039	544	2	3	121024039
regulatory_region_variant	28	64	121024039	780	2	3	121024039
regulatory_region_variant	28	64	121024039	1000	3	4	121024039
regulatory_region_variant	28	64	121024039	1738	2	4	121024039
regulatory_region_variant	28	64	121024039	2000	1	4	121024039
regulatory_region_variant	28	64	121024039	4359	1	4	121024039
regulatory_region_variant	28	64	121024039	5000	1	4	121024039
regulatory_region_variant	28	64	121024039	7718	0	4	121024039
regulatory_region_variant	28	64	121024039	10000	0	4	121024039
regulatory_region_variant	28	64	121024039	15000	0	4	121024039
regulatory_region_variant	28	64	121024039	15708	0	4	121024039
regulatory_region_variant	28	65	121024039	10	0	0	121024039
regulatory_region_variant	28	65	121024039	20	1	1	121024039
regulatory_region_variant	28	65	121024039	50	1	1	121024039
regulatory_region_variant	28	65	121024039	100	1	1	121024039
regulatory_region_variant	28	65	121024039	145	1	1	121024039
regulatory_region_variant	28	65	121024039	200	1	1	121024039
regulatory_region_variant	28	65	121024039	424	0	1	121024039
regulatory_region_variant	28	65	121024039	500	0	1	121024039
regulatory_region_variant	28	65	121024039	544	0	1	121024039
regulatory_region_variant	28	65	121024039	780	1	2	121024039
regulatory_region_variant	28	65	121024039	1000	1	2	121024039
regulatory_region_variant	28	65	121024039	1738	0	2	121024039
regulatory_region_variant	28	65	121024039	2000	0	2	121024039
regulatory_region_variant	28	65	121024039	4359	0	2	121024039
regulatory_region_variant	28	65	121024039	5000	0	2	121024039
regulatory_region_variant	28	65	121024039	7718	1	3	121024039
regulatory_region_variant	28	65	121024039	10000	2	4	121024039
regulatory_region_variant	28	65	121024039	15000	2	4	121024039
regulatory_region_variant	28	65	121024039	15708	2	4	121024039
regulatory_region_variant	28	66	121024039	10	0	0	121024039
regulatory_region_variant	28	66	121024039	20	0	0	121024039
regulatory_region_variant	28	66	121024039	50	0	0	121024039
regulatory_region_variant	28	66	121024039	100	0	0	121024039
regulatory_region_variant	28	66	121024039	145	0	0	121024039
regulatory_region_variant	28	66	121024039	200	0	0	121024039
regulatory_region_variant	28	66	121024039	424	0	1	121024039
regulatory_region_variant	28	66	121024039	500	0	1	121024039
regulatory_region_variant	28	66	121024039	544	0	1	121024039
regulatory_region_variant	28	66	121024039	780	0	1	121024039
regulatory_region_variant	28	66	121024039	1000	0	1	121024039
regulatory_region_variant	28	66	121024039	1738	1	2	121024039
regulatory_region_variant	28	66	121024039	2000	1	2	121024039
regulatory_region_variant	28	66	121024039	4359	0	2	121024039
regulatory_region_variant	28	66	121024039	5000	0	2	121024039
regulatory_region_variant	28	66	121024039	7718	2	4	121024039
regulatory_region_variant	28	66	121024039	10000	2	4	121024039
regulatory_region_variant	28	66	121024039	15000	4	7	121024039
regulatory_region_variant	28	66	121024039	15708	5	8	121024039
regulatory_region_variant	28	67	121024039	10	0	0	121024039
regulatory_region_variant	28	67	121024039	20	0	0	121024039
regulatory_region_variant	28	67	121024039	50	0	0	121024039
regulatory_region_variant	28	67	121024039	100	0	0	121024039
regulatory_region_variant	28	67	121024039	145	0	0	121024039
regulatory_region_variant	28	67	121024039	200	0	0	121024039
regulatory_region_variant	28	67	121024039	424	1	1	121024039
regulatory_region_variant	28	67	121024039	500	1	1	121024039
regulatory_region_variant	28	67	121024039	544	1	1	121024039
regulatory_region_variant	28	67	121024039	780	0	1	121024039
regulatory_region_variant	28	67	121024039	1000	0	1	121024039
regulatory_region_variant	28	67	121024039	1738	0	1	121024039
regulatory_region_variant	28	67	121024039	2000	0	1	121024039
regulatory_region_variant	28	67	121024039	4359	1	2	121024039
regulatory_region_variant	28	67	121024039	5000	1	2	121024039
regulatory_region_variant	28	67	121024039	7718	1	2	121024039
regulatory_region_variant	28	67	121024039	10000	1	2	121024039
regulatory_region_variant	28	67	121024039	15000	0	2	121024039
regulatory_region_variant	28	67	121024039	15708	0	2	121024039
regulatory_region_variant	28	68	121024039	10	0	0	121024039
regulatory_region_variant	28	68	121024039	20	0	0	121024039
regulatory_region_variant	28	68	121024039	50	0	0	121024039
regulatory_region_variant	28	68	121024039	100	0	0	121024039
regulatory_region_variant	28	68	121024039	145	0	0	121024039
regulatory_region_variant	28	68	121024039	200	0	0	121024039
regulatory_region_variant	28	68	121024039	424	0	0	121024039
regulatory_region_variant	28	68	121024039	500	0	0	121024039
regulatory_region_variant	28	68	121024039	544	0	0	121024039
regulatory_region_variant	28	68	121024039	780	0	0	121024039
regulatory_region_variant	28	68	121024039	1000	0	0	121024039
regulatory_region_variant	28	68	121024039	1738	1	1	121024039
regulatory_region_variant	28	68	121024039	2000	1	1	121024039
regulatory_region_variant	28	68	121024039	4359	0	1	121024039
regulatory_region_variant	28	68	121024039	5000	0	1	121024039
regulatory_region_variant	28	68	121024039	7718	0	1	121024039
regulatory_region_variant	28	68	121024039	10000	0	1	121024039
regulatory_region_variant	28	68	121024039	15000	2	3	121024039
regulatory_region_variant	28	68	121024039	15708	2	3	121024039
regulatory_region_variant	28	69	121024039	10	0	0	121024039
regulatory_region_variant	28	69	121024039	20	0	0	121024039
regulatory_region_variant	28	69	121024039	50	0	0	121024039
regulatory_region_variant	28	69	121024039	100	0	0	121024039
regulatory_region_variant	28	69	121024039	145	0	0	121024039
regulatory_region_variant	28	69	121024039	200	0	0	121024039
regulatory_region_variant	28	69	121024039	424	0	0	121024039
regulatory_region_variant	28	69	121024039	500	0	0	121024039
regulatory_region_variant	28	69	121024039	544	0	0	121024039
regulatory_region_variant	28	69	121024039	780	0	0	121024039
regulatory_region_variant	28	69	121024039	1000	0	0	121024039
regulatory_region_variant	28	69	121024039	1738	0	0	121024039
regulatory_region_variant	28	69	121024039	2000	0	0	121024039
regulatory_region_variant	28	69	121024039	4359	3	3	121024039
regulatory_region_variant	28	69	121024039	5000	2	3	121024039
regulatory_region_variant	28	69	121024039	7718	1	3	121024039
regulatory_region_variant	28	69	121024039	10000	1	3	121024039
regulatory_region_variant	28	69	121024039	15000	3	5	121024039
regulatory_region_variant	28	69	121024039	15708	3	5	121024039
regulatory_region_variant	28	70	121024039	10	0	0	121024039
regulatory_region_variant	28	70	121024039	20	0	0	121024039
regulatory_region_variant	28	70	121024039	50	0	0	121024039
regulatory_region_variant	28	70	121024039	100	0	0	121024039
regulatory_region_variant	28	70	121024039	145	0	0	121024039
regulatory_region_variant	28	70	121024039	200	0	0	121024039
regulatory_region_variant	28	70	121024039	424	0	0	121024039
regulatory_region_variant	28	70	121024039	500	0	0	121024039
regulatory_region_variant	28	70	121024039	544	0	0	121024039
regulatory_region_variant	28	70	121024039	780	0	0	121024039
regulatory_region_variant	28	70	121024039	1000	0	1	121024039
regulatory_region_variant	28	70	121024039	1738	0	1	121024039
regulatory_region_variant	28	70	121024039	2000	0	1	121024039
regulatory_region_variant	28	70	121024039	4359	0	1	121024039
regulatory_region_variant	28	70	121024039	5000	0	1	121024039
regulatory_region_variant	28	70	121024039	7718	0	1	121024039
regulatory_region_variant	28	70	121024039	10000	1	2	121024039
regulatory_region_variant	28	70	121024039	15000	1	2	121024039
regulatory_region_variant	28	70	121024039	15708	1	2	121024039
regulatory_region_variant	28	71	121024039	10	0	0	121024039
regulatory_region_variant	28	71	121024039	20	0	0	121024039
regulatory_region_variant	28	71	121024039	50	0	0	121024039
regulatory_region_variant	28	71	121024039	100	0	0	121024039
regulatory_region_variant	28	71	121024039	145	0	0	121024039
regulatory_region_variant	28	71	121024039	200	0	0	121024039
regulatory_region_variant	28	71	121024039	424	0	0	121024039
regulatory_region_variant	28	71	121024039	500	1	1	121024039
regulatory_region_variant	28	71	121024039	544	1	1	121024039
regulatory_region_variant	28	71	121024039	780	0	1	121024039
regulatory_region_variant	28	71	121024039	1000	0	1	121024039
regulatory_region_variant	28	71	121024039	1738	0	1	121024039
regulatory_region_variant	28	71	121024039	2000	0	1	121024039
regulatory_region_variant	28	71	121024039	4359	0	1	121024039
regulatory_region_variant	28	71	121024039	5000	0	1	121024039
regulatory_region_variant	28	71	121024039	7718	0	1	121024039
regulatory_region_variant	28	71	121024039	10000	0	1	121024039
regulatory_region_variant	28	71	121024039	15000	1	2	121024039
regulatory_region_variant	28	71	121024039	15708	1	2	121024039
regulatory_region_variant	28	72	121024039	10	0	0	121024039
regulatory_region_variant	28	72	121024039	20	0	0	121024039
regulatory_region_variant	28	72	121024039	50	0	0	121024039
regulatory_region_variant	28	72	121024039	100	0	0	121024039
regulatory_region_variant	28	72	121024039	145	0	0	121024039
regulatory_region_variant	28	72	121024039	200	0	0	121024039
regulatory_region_variant	28	72	121024039	424	0	0	121024039
regulatory_region_variant	28	72	121024039	500	0	0	121024039
regulatory_region_variant	28	72	121024039	544	0	0	121024039
regulatory_region_variant	28	72	121024039	780	0	0	121024039
regulatory_region_variant	28	72	121024039	1000	0	0	121024039
regulatory_region_variant	28	72	121024039	1738	2	2	121024039
regulatory_region_variant	28	72	121024039	2000	2	2	121024039
regulatory_region_variant	28	72	121024039	4359	1	3	121024039
regulatory_region_variant	28	72	121024039	5000	1	3	121024039
regulatory_region_variant	28	72	121024039	7718	1	3	121024039
regulatory_region_variant	28	72	121024039	10000	1	3	121024039
regulatory_region_variant	28	72	121024039	15000	1	3	121024039
regulatory_region_variant	28	72	121024039	15708	0	3	121024039
regulatory_region_variant	28	73	121024039	10	0	0	121024039
regulatory_region_variant	28	73	121024039	20	0	0	121024039
regulatory_region_variant	28	73	121024039	50	0	0	121024039
regulatory_region_variant	28	73	121024039	100	0	0	121024039
regulatory_region_variant	28	73	121024039	145	0	0	121024039
regulatory_region_variant	28	73	121024039	200	0	0	121024039
regulatory_region_variant	28	73	121024039	424	0	0	121024039
regulatory_region_variant	28	73	121024039	500	0	0	121024039
regulatory_region_variant	28	73	121024039	544	0	0	121024039
regulatory_region_variant	28	73	121024039	780	0	0	121024039
regulatory_region_variant	28	73	121024039	1000	0	0	121024039
regulatory_region_variant	28	73	121024039	1738	0	0	121024039
regulatory_region_variant	28	73	121024039	2000	0	0	121024039
regulatory_region_variant	28	73	121024039	4359	0	1	121024039
regulatory_region_variant	28	73	121024039	5000	0	1	121024039
regulatory_region_variant	28	73	121024039	7718	0	1	121024039
regulatory_region_variant	28	73	121024039	10000	0	1	121024039
regulatory_region_variant	28	73	121024039	15000	0	1	121024039
regulatory_region_variant	28	73	121024039	15708	0	1	121024039
regulatory_region_variant	28	74	121024039	10	0	0	121024039
regulatory_region_variant	28	74	121024039	20	0	0	121024039
regulatory_region_variant	28	74	121024039	50	0	0	121024039
regulatory_region_variant	28	74	121024039	100	0	0	121024039
regulatory_region_variant	28	74	121024039	145	0	0	121024039
regulatory_region_variant	28	74	121024039	200	0	0	121024039
regulatory_region_variant	28	74	121024039	424	0	0	121024039
regulatory_region_variant	28	74	121024039	500	0	0	121024039
regulatory_region_variant	28	74	121024039	544	0	0	121024039
regulatory_region_variant	28	74	121024039	780	1	1	121024039
regulatory_region_variant	28	74	121024039	1000	0	1	121024039
regulatory_region_variant	28	74	121024039	1738	0	1	121024039
regulatory_region_variant	28	74	121024039	2000	0	1	121024039
regulatory_region_variant	28	74	121024039	4359	0	1	121024039
regulatory_region_variant	28	74	121024039	5000	0	1	121024039
regulatory_region_variant	28	74	121024039	7718	1	2	121024039
regulatory_region_variant	28	74	121024039	10000	0	2	121024039
regulatory_region_variant	28	74	121024039	15000	0	2	121024039
regulatory_region_variant	28	74	121024039	15708	0	2	121024039
regulatory_region_variant	28	75	121024039	10	0	0	121024039
regulatory_region_variant	28	75	121024039	20	0	0	121024039
regulatory_region_variant	28	75	121024039	50	0	0	121024039
regulatory_region_variant	28	75	121024039	100	1	1	121024039
regulatory_region_variant	28	75	121024039	145	1	1	121024039
regulatory_region_variant	28	75	121024039	200	1	1	121024039
regulatory_region_variant	28	75	121024039	424	1	1	121024039
regulatory_region_variant	28	75	121024039	500	1	1	121024039
regulatory_region_variant	28	75	121024039	544	1	1	121024039
regulatory_region_variant	28	75	121024039	780	0	1	121024039
regulatory_region_variant	28	75	121024039	1000	0	1	121024039
regulatory_region_variant	28	75	121024039	1738	0	1	121024039
regulatory_region_variant	28	75	121024039	2000	0	1	121024039
regulatory_region_variant	28	75	121024039	4359	0	1	121024039
regulatory_region_variant	28	75	121024039	5000	0	1	121024039
regulatory_region_variant	28	75	121024039	7718	1	3	121024039
regulatory_region_variant	28	75	121024039	10000	1	4	121024039
regulatory_region_variant	28	75	121024039	15000	1	4	121024039
regulatory_region_variant	28	75	121024039	15708	1	4	121024039
regulatory_region_variant	28	77	121024039	10	0	0	121024039
regulatory_region_variant	28	77	121024039	20	0	0	121024039
regulatory_region_variant	28	77	121024039	50	0	0	121024039
regulatory_region_variant	28	77	121024039	100	0	0	121024039
regulatory_region_variant	28	77	121024039	145	0	0	121024039
regulatory_region_variant	28	77	121024039	200	0	0	121024039
regulatory_region_variant	28	77	121024039	424	1	1	121024039
regulatory_region_variant	28	77	121024039	500	1	1	121024039
regulatory_region_variant	28	77	121024039	544	1	1	121024039
regulatory_region_variant	28	77	121024039	780	1	1	121024039
regulatory_region_variant	28	77	121024039	1000	1	1	121024039
regulatory_region_variant	28	77	121024039	1738	1	1	121024039
regulatory_region_variant	28	77	121024039	2000	1	1	121024039
regulatory_region_variant	28	77	121024039	4359	1	1	121024039
regulatory_region_variant	28	77	121024039	5000	1	1	121024039
regulatory_region_variant	28	77	121024039	7718	1	1	121024039
regulatory_region_variant	28	77	121024039	10000	1	1	121024039
regulatory_region_variant	28	77	121024039	15000	1	1	121024039
regulatory_region_variant	28	77	121024039	15708	1	1	121024039
regulatory_region_variant	28	78	121024039	10	0	0	121024039
regulatory_region_variant	28	78	121024039	20	0	0	121024039
regulatory_region_variant	28	78	121024039	50	0	0	121024039
regulatory_region_variant	28	78	121024039	100	0	0	121024039
regulatory_region_variant	28	78	121024039	145	0	0	121024039
regulatory_region_variant	28	78	121024039	200	0	0	121024039
regulatory_region_variant	28	78	121024039	424	0	0	121024039
regulatory_region_variant	28	78	121024039	500	0	0	121024039
regulatory_region_variant	28	78	121024039	544	0	0	121024039
regulatory_region_variant	28	78	121024039	780	0	0	121024039
regulatory_region_variant	28	78	121024039	1000	0	0	121024039
regulatory_region_variant	28	78	121024039	1738	0	0	121024039
regulatory_region_variant	28	78	121024039	2000	0	0	121024039
regulatory_region_variant	28	78	121024039	4359	1	1	121024039
regulatory_region_variant	28	78	121024039	5000	1	1	121024039
regulatory_region_variant	28	78	121024039	7718	0	1	121024039
regulatory_region_variant	28	78	121024039	10000	1	2	121024039
regulatory_region_variant	28	78	121024039	15000	1	2	121024039
regulatory_region_variant	28	78	121024039	15708	1	2	121024039
regulatory_region_variant	28	79	121024039	10	0	0	121024039
regulatory_region_variant	28	79	121024039	20	0	0	121024039
regulatory_region_variant	28	79	121024039	50	0	0	121024039
